## Supplementary material for "The Molecular Logic of Gtr1/2 and Pib2 Dependent TORC1 Regulation in Budding Yeast": Table S1 (part 22 of 23)

### Sheet: phosphopeptides (continued)
Accession	Gene	Description	Sequence	Modifications	Sequence_with_modification	Surrounding_sequence	Phos_pos	wt_log-phase_1	wt_log-phase_2	wt_log-phase_3	wt_log-phase_4	wt_rap-phase_1	wt_rap-phase_2	wt_rap-phase_3	wt_rap-phase_4	Δpib2_log-phase_1	Δpib2_log-phase_2	Δpib2_log-phase_3	Δpib2_log-phase_4	Δgtr1Δgtr2_log-phase_1	Δgtr1Δgtr2_log-phase_2	Δgtr1Δgtr2_log-phase_3	Δgtr1Δgtr2_log-phase_4	Averaging_intensities	wt_SD	WT_rap	Δpib2	Δgtr1Δgtr2		log2fold changes	wt-rap/wt-SD	Δpib2-SD/wt-SD	Δgtr1Δgtr2-SD/wt-SD			t-test	wt-rap/wt-SD	Δpib2-SD/wt-SD	Δgtr1Δgtr2-SD/wt-SD		absolute_rap_FC
P53172|SDS23_YEAST	SDS23	Protein SDS23 OS=Saccharomyces cerevisiae (strain ATCC 204508 / S288c) GN=SDS23 PE=1 SV=2	HTSIVEMLSTPPQLPNSTDLNSLSEQTDK	[3] Phospho (ST)	HTS[Ph]IVEMLSTPPQLPNSTDLNSLSEQTDK	XXXXXXXMPQNTRHTSIVEMLSTPPQLPNST	9	135083	246174	156609	265130	236264	218759	333028	232847	73315.2	315086	71273	249163	185286	228787	200398	181036		200749	255225	177209	198877			0.346374	-0.179939	-0.0135195				0.36425	0.751476	0.958946		0.346374
Q08732|HRK1_YEAST	HRK1	Serine/threonine-protein kinase HRK1 OS=Saccharomyces cerevisiae (strain ATCC 204508 / S288c) GN=HRK1 PE=1 SV=1	QTHSMAELK	[4] Phospho (ST)	QTHS[Ph]MAELK	GLHDYTSPASPKQTHSMAELKRFFRPSVNKK	122	33070.1	21033.4	16309.9	32417.4	37821.9	21673.2	15880.7	5517.66	17088	25345.7	8236.1	2522.43	18239.3	20086.1	18837	12746.1		25707.7	20223.4	13298.1	17477.1			-0.346178	-0.950985	-0.556735				0.503015	0.107396	0.142258		0.346178
P32380|SP110_YEAST	SP110	Spindle pole body component 110 OS=Saccharomyces cerevisiae (strain ATCC 204508 / S288c) GN=SPC110 PE=1 SV=1	NTTQTQVVSPTKVPNANNGDENEGPVK	[9] Phospho (ST)	NTTQTQVVS[Ph]PTKVPNANNGDENEGPVK	GFIKSKRNTTQTQVVSPTKVPNANNGDENEG	36	43840	19136.4	89626.9	27451.7	52464.9	75811.6	22238.7	78339.1	118294	66403.3	9671.99	82454.2	27718.9	45855.7	62096.7	53349.2		45013.8	57213.6	69206	47255.1			0.345991	0.62053	0.0701049				0.698543	0.417526	0.903093		0.345991
Q03656|SKY1_YEAST	SKY1	Serine/threonine-protein kinase SKY1 OS=Saccharomyces cerevisiae (strain ATCC 204508 / S288c) GN=SKY1 PE=1 SV=1	NSNNSFLNSVPHSVTR	[13] Phospho (ST)	NSNNSFLNSVPHS[Ph]VTR	GIKNSNNSFLNSVPHSVTRMFINEDSNDNNN	453	57703.6	70655.3	85064.3	65972.2	83591.4	42661.1	37495.7	56082.3	84386.8	73200.4	15658	75194.5	67645.8	63033.7	48976.2	43440.6		69848.9	54957.6	62109.9	55774.1			-0.345917	-0.169413	-0.324642				0.410721	0.668261	0.132813		0.345917
P25342|CDC10_YEAST	CDC10	Cell division control protein 10 OS=Saccharomyces cerevisiae (strain ATCC 204508 / S288c) GN=CDC10 PE=1 SV=1	ENANSRSSAHMSSNAIQR	[7] Phospho (ST)	ENANSRS[Ph]SAHMSSNAIQR	RARQLIALKENANSRSSAHMSSNAIQRXXXX	311	298514	151186	136031	152922	298390	124353	99627	58947	283705	249723	72863.6	240085	254635	172691	161112	84685		184663	145329	211594	168281			-0.345574	0.1964	-0.13403				0.140672	0.673336	0.761787		0.345574
P07866|LTE1_YEAST	LTE1	Guanine nucleotide exchange factor LTE1 OS=Saccharomyces cerevisiae (strain ATCC 204508 / S288c) GN=LTE1 PE=1 SV=2	ISHLSKVTLVSTLMK	[5] Phospho (ST)|[8] Phospho (ST)	ISHLS[Ph]KVT[Ph]LVSTLMK	ESEDMSDSKQKISHLSKVTLVSTLMKGVDYP;DMSDSKQKISHLSKVTLVSTLMKGVDYPSSY	290;293	1687.82	11802.9	9634.5	14991.3	4470.93	7585.2	16422.7	19941	2045.08	20036.2	8071.62	9853.4	1244.19	13068.4	11234.7	11595.1		9529.14	12105	10001.6	9285.61			0.345182	0.0698087	-0.0373487				0.363155	0.923319	0.952513		0.345182
P40463|VHS2_YEAST	VHS2	Protein VHS2 OS=Saccharomyces cerevisiae (strain ATCC 204508 / S288c) GN=VHS2 PE=1 SV=1	RNSNRPGSAANIMIGKPK	[3] Phospho (ST)|[13] Oxidation (M)	RNS[Ph]NRPGSAANIM[Ox]IGKPK	KQQRSPSGSARSRRNSNRPGSAANIMIGKPK	325	24336.1	16247.4	69854.3	15424.8	1711.54	57890	26848.8	12636.3	96630.1	30917.6	6642.04	41671.5	1378.68	28666.9	45931	17226.2		31465.7	24771.6	43965.3	23300.7			-0.345089	0.482588	-0.433405				0.735839	0.609132	0.629747		0.345089
P40528|SYG1_YEAST	SYG1	Protein SYG1 OS=Saccharomyces cerevisiae (strain ATCC 204508 / S288c) GN=SYG1 PE=1 SV=1	EKLDAEEEQSSSYR	[11] Phospho (ST)	EKLDAEEEQSS[Ph]SYR	LRRYKEKLDAEEEQSSSYRSWMPSVSVYQTA	44	190154	190069	156790	164272	333593	182423	171289	203405	189999	201465	64065.2	154212	280550	198530	137054	166719		175321	222678	152435	195713			0.344954	-0.201805	0.15874				0.251502	0.523524	0.565085		0.344954
P35193|ATG19_YEAST	ATG19	Autophagy-related protein 19 OS=Saccharomyces cerevisiae (strain ATCC 204508 / S288c) GN=ATG19 PE=1 SV=1	LSQECDSKTEIASDHSKK	[5] Carbamidomethyl (C)|[13] Phospho (ST)|[16] Phospho (ST)	LSQEC[Cm]DSKTEIAS[Ph]DHS[Ph]KK	YERLSQECDSKTEIASDHSKKETKIEVEPPN;LSQECDSKTEIASDHSKKETKIEVEPPNERS	243;246	16211.2	31527.1	19069.5	17847.4	5812.84	53831.4	46791.7	1074.96	3811.94	14069.8	3765.24	5745.37	28658.9	9510.72	8501.27	7727.34		21163.8	26877.7	6848.08	13599.6			0.344813	-1.62783	-0.638038				0.647142	0.0182845	0.268787		0.344813
Q12224|RLM1_YEAST	RLM1	Transcription factor RLM1 OS=Saccharomyces cerevisiae (strain ATCC 204508 / S288c) GN=RLM1 PE=1 SV=1	GMNQSENDDDENNDEDDDDHGNFER	[5] Phospho (ST)	GMNQS[Ph]ENDDDENNDEDDDDHGNFER	MSNKPSKSNVKGMNQSENDDDENNDEDDDDH	120	94945.3	67010.6	74002.4	46992.2	119763	59611.5	124595	55370.4	61530.5	260053	71661.4	96723.1	84139.9	76329.7	139745	92194.9		70737.6	89835	122492	98102.3			0.3448	0.792138	0.471809				0.220839	0.349475	0.171812		0.3448
P40343|VPS27_YEAST	VPS27	Vacuolar protein sorting-associated protein 27 OS=Saccharomyces cerevisiae (strain ATCC 204508 / S288c) GN=VPS27 PE=1 SV=3	ANSSPTTNIDHLK	[4] Phospho (ST)	ANSS[Ph]PTTNIDHLK	PQQDVSRQQSVKANSSPTTNIDHLKTIDVTP	495	557373	696973	514679	465377	44637.2	585929	473095	655864	691035	544785	117086	465136	766571	466467	490934	378357		558601	439881	454511	525582			-0.344703	-0.297503	-0.087901				0.476513	0.473485	0.749098		0.344703
Q03213|HOT1_YEAST	HOT1	High-osmolarity-induced transcription protein 1 OS=Saccharomyces cerevisiae (strain ATCC 204508 / S288c) GN=HOT1 PE=1 SV=1	MLSQSLTNDSPSNEISTDQLK	[5] Phospho (ST)-and-[10] Phospho (ST)	MLSQS[Ph]LTNDSPSNEISTDQLK-and-MLSQSLTNDS[Ph]PSNEISTDQLK	ASNSTTAGTGRMLSQSLTNDSPSNEISTDQL-and-TAGTGRMLSQSLTNDSPSNEISTDQLKIFQR	148-and-153	68389.2	29036.7	27126	50266.3	70152	51023	37310.5	63484.9	39542	58379.1	15130.6	55220	40466.1	34918.3	35730.5	15988.8		43704.5	55492.6	42067.9	31775.9			0.344512	-0.0550631	-0.459849				0.0665321	0.910016	0.336837		0.344512
Q01766|HAL1_YEAST	HAL1	Halotolerance protein HAL1 OS=Saccharomyces cerevisiae (strain ATCC 204508 / S288c) GN=HAL1 PE=1 SV=1	SGLSPIER	[4] Phospho (ST)	SGLS[Ph]PIER	SHKQIVKTPIPKSGLSPIERCPFNGQNIKCY	242	42857.3	44657.2	62496.1	57804.9	82853	53942.8	63413.5	63648	42277.5	40277.2	12207.9	37015.6	35859.1	37311.6	36107.8	27939.1		51953.9	65964.3	32944.5	34304.4			0.344455	-0.657192	-0.598837				0.210788	0.0723975	0.0276273		0.344455
P26785|RL16B_YEAST	RL16B	60S ribosomal protein L16-B OS=Saccharomyces cerevisiae (strain ATCC 204508 / S288c) GN=RPL16B PE=1 SV=3	KVSSASAAASESDVAK	[4] Phospho (ST)	KVSS[Ph]ASAAASESDVAK	AEYYAKKRAFTKKVSSASAAASESDVAKQLA	179	36010.6	22642.7	31405.2	25947.2	3714.57	22971.6	26506.3	38179.1	22295.9	20255.8	5040.28	15025.7	18160.8	18750.4	17593.2	12550.9		29001.4	22842.9	15654.4	16763.8			-0.344378	-0.889556	-0.790772				0.559938	0.0357046	0.0176162		0.344378
P29366|BEM1_YEAST	BEM1	Bud emergence protein 1 OS=Saccharomyces cerevisiae (strain ATCC 204508 / S288c) GN=BEM1 PE=1 SV=1	KLSDLSLSGSK	[3] Phospho (ST)|[8] Phospho (ST)-and-[3] Phospho (ST)|[6] Phospho (ST)	KLS[Ph]DLSLS[Ph]GSK-and-KLS[Ph]DLS[Ph]LSGSK	DNTLTGEDLKLNKKLSDLSLSGSKQAPAQST;GEDLKLNKKLSDLSLSGSKQAPAQSTSGLKT-and-DNTLTGEDLKLNKKLSDLSLSGSKQAPAQST;LTGEDLKLNKKLSDLSLSGSKQAPAQSTSGL	458;463-and-458;461	507731	720976	798629	678456	1.30257e+06	797887	596399	738352	655310	1.08674e+06	191108	772615	756827	812785	517819	579764		676448	858803	676442	666799			0.344347	-1.20583e-05	-0.0207281				0.456622	0.999978	0.921095		0.344347
Q12445|POM34_YEAST	POM34	Nucleoporin POM34 OS=Saccharomyces cerevisiae (strain ATCC 204508 / S288c) GN=POM34 PE=1 SV=1	HSGISSTLVSANNDNNSPHTPVTRK	[23] Phospho (ST)-and-[17] Phospho (ST)-and-[20] Phospho (ST)	HSGISSTLVSANNDNNSPHTPVT[Ph]RK-and-HSGISSTLVSANNDNNS[Ph]PHTPVTRK-and-HSGISSTLVSANNDNNSPHT[Ph]PVTRK	LVSANNDNNSPHTPVTRKGYIPSSKYAYMMN-and-SGISSTLVSANNDNNSPHTPVTRKGYIPSSK-and-SSTLVSANNDNNSPHTPVTRKGYIPSSKYAY	276-and-270-and-273	251419	93023.9	273370	116224	3281.02	273861	225982	428778	508090	305525	115125	428511	300649	199877	270486	121018		183509	232976	339313	223007			0.344327	0.886763	0.28124				0.716584	0.17468	0.541575		0.344327
P53735|ZRG17_YEAST	ZRG17	Protein ZRG17 OS=Saccharomyces cerevisiae (strain ATCC 204508 / S288c) GN=ZRG17 PE=1 SV=1	TRSPVRGISPDAGSSK	[3] Phospho (ST)	TRS[Ph]PVRGISPDAGSSK	YIPAPKLVPPPPRTRSPVRGISPDAGSSKRS	131	272342	193421	218090	186816	345702	233136	200197	326251	464040	237001	64442.8	240757	270316	186659	204867	110279		217667	276321	251560	193030			0.344222	0.208778	-0.173297				0.172289	0.711628	0.548361		0.344222
P53858|BNI4_YEAST	BNI4	Protein BNI4 OS=Saccharomyces cerevisiae (strain ATCC 204508 / S288c) GN=BNI4 PE=1 SV=1	EDPKPSPPSSK	[6] Phospho (ST)	EDPKPS[Ph]PPSSK	STTHSAPFLKEDPKPSPPSSKLYNPKVRLNK	247	135634	138069	102166	122889	222015	186763	123232	101139	83694.4	120246	28580.9	79803.3	205348	113264	81231.7	93076.2		124689	158287	78081.1	123230			0.344207	-0.675293	-0.0169845				0.236913	0.0843849	0.963023		0.344207
P47047|MTR4_YEAST	MTR4	ATP-dependent RNA helicase DOB1 OS=Saccharomyces cerevisiae (strain ATCC 204508 / S288c) GN=MTR4 PE=1 SV=1	NADTNVGDTPDHTQDKK	[9] Phospho (ST)	NADTNVGDT[Ph]PDHTQDKK	TDSNGEKNADTNVGDTPDHTQDKKHGLEEEK	34	225767	141956	167704	138884	420620	228348	200776	6033.94	365198	207867	48699.9	177028	208369	170500	188373	108723		168578	213944	199698	168991			0.343819	0.244406	0.00353216				0.553916	0.674047	0.989269		0.343819
P32567|PAH1_YEAST	PAH1	Phosphatidic acid phosphohydrolase 1 OS=Saccharomyces cerevisiae (strain ATCC 204508 / S288c) GN=PAH1 PE=1 SV=1	TNTSMVPGSPPNR	[9] Phospho (ST)	TNTSMVPGS[Ph]PPNR	LDSVDLRTNTSMVPGSPPNRTLDNFDSEITS	602	87299.1	61196.1	45011	98790.4	33785.3	60927.5	98490	37126.2	20409.9	85135.6	20577.1	44006.3	73025.6	64168.1	33546	54367.8		73074.2	57582.3	42532.2	56276.9			-0.343737	-0.780805	-0.376819				0.602707	0.171357	0.306933		0.343737
Q06263|VTA1_YEAST	VTA1	Vacuolar protein sorting-associated protein VTA1 OS=Saccharomyces cerevisiae (strain ATCC 204508 / S288c) GN=VTA1 PE=1 SV=1	TLDYADFADDSEEIKDEDVDHQTSDLENNNNDKVEGLAPK	[24] Phospho (ST)	TLDYADFADDSEEIKDEDVDHQTS[Ph]DLENNNNDKVEGLAPK	DDSEEIKDEDVDHQTSDLENNNNDKVEGLAP	196	316060	771413	959952	733246	496500	973821	1.11867e+06	938410	496933	1.73132e+06	397207	974718	371099	846599	1.57089e+06	819458		695168	881850	900044	902012			0.343172	0.372634	0.375785				0.000426501	0.57088	0.499828		0.343172
P38084|BAP2_YEAST	BAP2	Leu/Val/Ile amino-acid permease OS=Saccharomyces cerevisiae (strain ATCC 204508 / S288c) GN=BAP2 PE=1 SV=2	MLSSEDFGSSGKK	[3] Phospho (ST)	MLS[Ph]SEDFGSSGKK	XXXXXXXXXXXXXMLSSEDFGSSGKKETSPD	3	12197.3	1509.4	4893.25	10418.7	3052.43	11344	13561.4	8851.31	2016.82	3194.9	1561.99	2554.56	7227.24	6485.03	3889.07	3720.01		7254.67	9202.29	2332.07	5330.34			0.343083	-1.6373	-0.444682				0.694251	0.139089	0.506273		0.343083
Q08923|CTI6_YEAST	CTI6	Histone deacetylase complex subunit CTI6 OS=Saccharomyces cerevisiae (strain ATCC 204508 / S288c) GN=CTI6 PE=1 SV=1	RRNSMDDASTDQYSLDPGDSDK	[4] Phospho (ST)	RRNS[Ph]MDDASTDQYSLDPGDSDK	AKDGNTRSSRRRRRNSMDDASTDQYSLDPGD	216	55009	16143.6	25291.1	29633.5	3544.85	27530.9	31924.3	36445	27603.4	42396.2	11522.6	38887.6	42092.2	33899	12920.5	1000		31519.3	24861.2	30102.5	22478			-0.342336	-0.0663534	-0.487724				0.686737	0.900421	0.499667		0.342336
P32343|SSH4_YEAST	SSH4	Protein SSH4 OS=Saccharomyces cerevisiae (strain ATCC 204508 / S288c) GN=SSH4 PE=1 SV=2	DGLLEDPDNVSFREALSEGK	[17] Phospho (ST)-and-[11] Phospho (ST)	DGLLEDPDNVSFREALS[Ph]EGK-and-DGLLEDPDNVS[Ph]FREALSEGK	GLLEDPDNVSFREALSEGKDIEVAKDLQRVH-and-RTYTRDGLLEDPDNVSFREALSEGKDIEVAK	364-and-358	88325.2	149058	113637	200114	161124	192982	228198	116368	67323.7	152319	45388.3	121946	141289	122313	117456	220543		137784	174668	96744.3	150400			0.342211	-0.510155	0.126403				0.451653	0.278939	0.72377		0.342211
Q08269|ALR1_YEAST	ALR1	Magnesium transporter ALR1 OS=Saccharomyces cerevisiae (strain ATCC 204508 / S288c) GN=ALR1 PE=1 SV=1	SVISSFLPK	[1] Phospho (ST)	S[Ph]VISSFLPK	DPPATLNEAAESGAKSVISSFLPKRNKRFND	817	7106.5	8652.04	5134.58	7431.09	6849	7335.94	4098.19	4060	5295.54	5640.35	3923.74	4457.48	7634.14	5217.25	3830.34	4282.96		7081.05	5585.78	4829.28	5241.17			-0.342204	-0.552157	-0.434075				0.109802	0.045598	0.15223		0.342204
P25342|CDC10_YEAST	CDC10	Cell division control protein 10 OS=Saccharomyces cerevisiae (strain ATCC 204508 / S288c) GN=CDC10 PE=1 SV=1	SSAHMSSNAIQR	[7] Phospho (ST)-and-[2] Phospho (ST)-and-[6] Phospho (ST)-and-[1] Phospho (ST)	SSAHMSS[Ph]NAIQR-and-SS[Ph]AHMSSNAIQR-and-SSAHMS[Ph]SNAIQR-and-S[Ph]SAHMSSNAIQR	ALKENANSRSSAHMSSNAIQRXXXXXXXXXX-and-ARQLIALKENANSRSSAHMSSNAIQRXXXXX-and-IALKENANSRSSAHMSSNAIQRXXXXXXXXX-and-RARQLIALKENANSRSSAHMSSNAIQRXXXX	317-and-312-and-316-and-311	229643	151041	109914	170201	319561	183744	179820	154511	138449	199021	65010.2	149588	265591	162427	106920	117293		165200	209409	138017	163058			0.342112	-0.259366	-0.0188308				0.153034	0.492959	0.962915		0.342112
P11927|KAR1_YEAST	KAR1	Cell division control protein KAR1 OS=Saccharomyces cerevisiae (strain ATCC 204508 / S288c) GN=KAR1 PE=1 SV=2	QLGKPLPLPYLNSPNSDSTPTLQR	[13] Phospho (ST)	QLGKPLPLPYLNS[Ph]PNSDSTPTLQR	LRKQLGKPLPLPYLNSPNSDSTPTLQRKEEV	216	33271.7	96729.8	108899	98590.6	42441.1	61132.4	221823	102348	50521.1	83771.5	469096	153152	39994.7	120579	137861	153675		84372.8	106936	189135	113028			0.3419	1.16457	0.421824				0.528311	0.356036	0.389583		0.3419
P32047|MLF3_YEAST	MLF3	Protein MLF3 OS=Saccharomyces cerevisiae (strain ATCC 204508 / S288c) GN=MLF3 PE=1 SV=2	SSSILFQR	[3] Phospho (ST)	SSS[Ph]ILFQR	NNANNNAKSPKNRSSSILFQRQSILSNVDPV	322	109407	105001	118876	119272	126367	84286.5	70651	75820.3	103796	102568	102279	97037.2	110465	107244	68446.7	82861.5		113139	89281.1	101420	92254.4			-0.341667	-0.157749	-0.294405				0.206976	0.0376969	0.12653		0.341667
P37370|VRP1_YEAST	VRP1	Verprolin OS=Saccharomyces cerevisiae (strain ATCC 204508 / S288c) GN=VRP1 PE=1 SV=2	NPTKSPPPPPSPSTMDTGTSNSPSK	[5] Phospho (ST)|[11] Phospho (ST)-and-[3] Phospho (ST)|[11] Phospho (ST)	NPTKS[Ph]PPPPPS[Ph]PSTMDTGTSNSPSK-and-NPT[Ph]KSPPPPPS[Ph]PSTMDTGTSNSPSK	SVRTETESISKNPTKSPPPPPSPSTMDTGTS;ESISKNPTKSPPPPPSPSTMDTGTSNSPSKN-and-TLSVRTETESISKNPTKSPPPPPSPSTMDTG;ESISKNPTKSPPPPPSPSTMDTGTSNSPSKN	703;709-and-701;709	244436	214352	244823	308354	496477	184256	254230	347396	191859	421307	84218.6	326912	308836	326809	259990	209648		252991	320590	256074	276321			0.341642	0.017476	0.127257				0.362498	0.970183	0.507267		0.341642
P32562|CDC5_YEAST	CDC5	Cell cycle serine/threonine-protein kinase CDC5/MSD2 OS=Saccharomyces cerevisiae (strain ATCC 204508 / S288c) GN=CDC5 PE=1 SV=1	KYTICGTPNYIAPEVLMGK	[3] Phospho (ST)|[5] Carbamidomethyl (C)|[17] Oxidation (M)	KYT[Ph]IC[Cm]GTPNYIAPEVLM[Ox]GK	FGLAAVLANESERKYTICGTPNYIAPEVLMG	238	41853.1	69567.9	119392	77096.6	75756.3	81464.9	32825.5	52954.5	119707	41080.3	11130.5	49382.1	57889.5	51659	74184.6	41595.6		76977.4	60750.3	55325.1	56332.2			-0.341543	-0.476501	-0.450475				0.581201	0.472402	0.301114		0.341543
Q03361|JIP4_YEAST	JIP4	Uncharacterized protein JIP4 OS=Saccharomyces cerevisiae (strain ATCC 204508 / S288c) GN=JIP4 PE=1 SV=2	ALSLGPEESDNK	[3] Phospho (ST)	ALS[Ph]LGPEESDNK	RSRSRSRSICTRRALSLGPEESDNKLKHQNF	360	111422	132027	166327	145141	218006	163887	154198	166975	186218	191949	53925.3	174345	150646	189759	119268	130737		138729	175767	151609	147603			0.341388	0.128085	0.0894438				0.235363	0.730861	0.663071		0.341388
P11792|SCH9_YEAST	SCH9	Serine/threonine-protein kinase SCH9 OS=Saccharomyces cerevisiae (strain ATCC 204508 / S288c) GN=SCH9 PE=1 SV=3	HQPMMTATPLSPAMQAK	[11] Phospho (ST)|[14] Oxidation (M)	HQPMMTATPLS[Ph]PAM[Ox]QAK	SYMNKHQPMMTATPLSPAMQAKFAGFTFVDE	726	134545	101937	78674.7	128519	188686	101953	139848	131628	119867	235677	62022.3	169138	176249	159796	104878	103385		110919	140529	146676	136077			0.341357	0.403127	0.29492				0.166321	0.415255	0.316184		0.341357
P40059|DOT6_YEAST	DOT6	Transcriptional regulatory protein DOT6 OS=Saccharomyces cerevisiae (strain ATCC 204508 / S288c) GN=DOT6 PE=1 SV=1	SGSTTDDDKGSDKEDVMGDGSNDDDEDNVDPLHR	[3] Phospho (ST)|[21] Phospho (ST)	SGS[Ph]TTDDDKGSDKEDVMGDGS[Ph]NDDDEDNVDPLHR	KTLSKKTCPRMFKSGSTTDDDKGSDKEDVMG;DDDKGSDKEDVMGDGSNDDDEDNVDPLHRAK	509;527	278591	232919	279930	169485	486598	203682	308119	218906	163551	532329	81653.4	276885	187045	237228	155852	144220		240231	304326	263605	181086			0.341195	0.133952	-0.407748				0.295966	0.83097	0.128232		0.341195
Q06103|RPN7_YEAST	RPN7	26S proteasome regulatory subunit RPN7 OS=Saccharomyces cerevisiae (strain ATCC 204508 / S288c) GN=RPN7 PE=1 SV=3	VDVEEKSQEVEYVDPTVNRVPNYEVSEK	[7] Phospho (ST)	VDVEEKS[Ph]QEVEYVDPTVNRVPNYEVSEK	XXXXXXXXMVDVEEKSQEVEYVDPTVNRVPN	8	222162	192916	240508	213851	395707	245767	160696	299217	323389	210254	49195.4	251127	283734	215413	219538	152282		217359	275347	208491	217742			0.341169	-0.0600937	0.00253749				0.350265	0.889306	0.99		0.341169
P23900|FPS1_YEAST	FPS1	Glycerol uptake/efflux facilitator protein OS=Saccharomyces cerevisiae (strain ATCC 204508 / S288c) GN=FPS1 PE=1 SV=2	ARRTSDLSDFSYNNDDDEEFGER	[5] Phospho (ST)|[8] Phospho (ST)|[11] Phospho (ST)	ARRTS[Ph]DLS[Ph]DFS[Ph]YNNDDDEEFGER	FRRPGWKKRNRARRTSDLSDFSYNNDDDEEF;PGWKKRNRARRTSDLSDFSYNNDDDEEFGER;KKRNRARRTSDLSDFSYNNDDDEEFGERMAL	570;573;576	92973.8	71625.9	121133	34677.6	168722	93159.7	60696.6	83300.8	168131	157420	29495.8	77414.9	66394.5	52337.5	79171.7	27831.5		80102.6	101470	108115	56433.8			0.341128	0.432648	-0.505289				0.520308	0.494175	0.317369		0.341128
P31688|TPS2_YEAST	TPS2	Trehalose-phosphatase OS=Saccharomyces cerevisiae (strain ATCC 204508 / S288c) GN=TPS2 PE=1 SV=3	RSASYTGAKV	[4] Phospho (ST)	RSAS[Ph]YTGAKV	KSKLASKAYVMKRSASYTGAKVXXXXXXXXX	890	813244	604170	614630	473045	1.60345e+06	816182	737214	16126	1.19239e+06	595904	202754	25924.8	15460.1	579476	690068	500658		626272	793243	504244	446415			0.340972	-0.312669	-0.488403				0.55965	0.675898	0.332086		0.340972
Q12415|TFC7_YEAST	TFC7	Transcription factor tau 55 kDa subunit OS=Saccharomyces cerevisiae (strain ATCC 204508 / S288c) GN=TFC7 PE=1 SV=1	TAGLLSPTEENETTNAGQSK	[8] Phospho (ST)	TAGLLSPT[Ph]EENETTNAGQSK	NAAHVHKKTAGLLSPTEENETTNAGQSKGSS	367	61193.4	101167	112723	95770.2	152495	129752	89442.5	98028.6	108064	102930	23594.4	98420.1	105521	93009.1	55988	69105.7		92713.5	117430	83252.2	80905.8			0.340943	-0.155292	-0.196536				0.388908	0.697118	0.482529		0.340943
Q08269|ALR1_YEAST	ALR1	Magnesium transporter ALR1 OS=Saccharomyces cerevisiae (strain ATCC 204508 / S288c) GN=ALR1 PE=1 SV=1	AGPSNKSVASLPSR	[7] Phospho (ST)|[10] Phospho (ST)	AGPSNKS[Ph]VAS[Ph]LPSR	DRSKNINVRAGPSNKSVASLPSRYSRYDXXX;KNINVRAGPSNKSVASLPSRYSRYDXXXXXX	847;850	20182.6	12947.7	21625.8	16819.9	4276.2	14600.1	11789.2	25849.4	27850.7	24256.3	5078.81	22722.3	16139	22079.6	23395.9	13951.4		17894	14128.7	19977	18891.5			-0.340842	0.158868	0.0782618				0.550001	0.721784	0.750249		0.340842
P14682|UBC3_YEAST	UBC3	Ubiquitin-conjugating enzyme E2-34 kDa OS=Saccharomyces cerevisiae (strain ATCC 204508 / S288c) GN=CDC34 PE=1 SV=1	AEDESEDVEDVER	[5] Phospho (ST)	AEDES[Ph]EDVEDVER	DSVMDRKQPHKAEDESEDVEDVERVSKKIXX	282	19979.1	22439.5	19347.8	24991.8	31677.4	40021.2	26751.5	11413.2	5414.34	19450.3	3203.49	9952.51	23108.5	15252.6	7760.46	15209.4		21689.5	27465.8	9505.15	15332.7			0.340639	-1.19022	-0.500382				0.456873	0.0364274	0.134097		0.340639
Q12416|WHI5_YEAST	WHI5	G1-specific transcriptional repressor WHI5 OS=Saccharomyces cerevisiae (strain ATCC 204508 / S288c) GN=WHI5 PE=1 SV=1	SEVFLSPSPR	[8] Phospho (ST)	SEVFLSPS[Ph]PR	PTTPKSRRSEVFLSPSPRLRSPPTAARRSTG	156	15450.9	19142.4	26957.5	27390.8	38569.1	26437.6	20574.6	27045.3	26362.8	21778.7	5793.07	23460.1	25819.8	19930.4	16412.4	17072.5		22235.4	28156.7	19348.7	19808.8			0.340619	-0.200624	-0.166719				0.421744	0.620387	0.532848		0.340619
P38853|KEL1_YEAST	KEL1	Kelch repeat-containing protein 1 OS=Saccharomyces cerevisiae (strain ATCC 204508 / S288c) GN=KEL1 PE=1 SV=1	VEEDGNVADEDDEIGVAQMASSPSKDQFK	[22] Phospho (ST)	VEEDGNVADEDDEIGVAQMASS[Ph]PSKDQFK	VADEDDEIGVAQMASSPSKDQFKIKHYNESS	689	345831	103740	169146	130534	463981	81765.4	148816	254091	229061	277730	73333.2	258998	186646	242548	170015	125957		187313	237163	209781	181291			0.340433	0.163433	-0.0471368				0.311077	0.764874	0.924256		0.340433
Q05785|ENT2_YEAST	ENT2	Epsin-2 OS=Saccharomyces cerevisiae (strain ATCC 204508 / S288c) GN=ENT2 PE=1 SV=1	QTRTGNQSISDK	[2] Phospho (ST)	QT[Ph]RTGNQSISDK	LQQQAQFQQQQPLKQTRTGNQSISDKYSDLN	428	25966.5	91526.1	36746.4	29888.6	2184.94	66204.9	72736.6	4317.2	27375.3	13330.6	6268.73	2690.08	46034.5	12271.3	24576.7	2372.93		46031.9	36360.9	12416.2	21313.9			-0.340246	-1.89041	-1.11084				0.570444	0.112374	0.227952		0.340246
D6VTK4|STE2_YEAST	STE2	Pheromone alpha factor receptor OS=Saccharomyces cerevisiae (strain ATCC 204508 / S288c) GN=STE2 PE=1 SV=2	TNTITSDFTTSTDRFYPGTLSSFQTDSINNDAK	[27] Phospho (ST)	TNTITSDFTTSTDRFYPGTLSSFQTDS[Ph]INNDAK	TDRFYPGTLSSFQTDSINNDAKSSLRSRLYD	331	227193	180247	135690	189865	114510	265939	146994	400407	538072	249032	55450.2	415593	299334	267632	347804	139007		183248	231962	314537	263444			0.340091	0.779429	0.523699				0.523803	0.300254	0.172538		0.340091
P53858|BNI4_YEAST	BNI4	Protein BNI4 OS=Saccharomyces cerevisiae (strain ATCC 204508 / S288c) GN=BNI4 PE=1 SV=1	GKIETSDSPRK	[8] Phospho (ST)	GKIETSDS[Ph]PRK	SIFNSFLKGKIETSDSPRKEPMRQKKRTPKS	364	1273.01	1898.78	17532.4	13133.3	1347.79	36718.7	3016.71	1745.29	1379.04	12688.2	2806.43	1960.23	25965	10013	11149.9	1921.19		8459.36	10707.1	4708.48	12262.3			0.33995	-0.845286	0.535608				0.855061	0.474926	0.578065		0.33995
P34072|MKS1_YEAST	MKS1	Negative regulator of RAS-cAMP pathway OS=Saccharomyces cerevisiae (strain ATCC 204508 / S288c) GN=MKS1 PE=1 SV=2	QNVLTRPMTSPAIAQGAHDR	[9] Phospho (ST)	QNVLTRPMT[Ph]SPAIAQGAHDR	LPPTTAKQNVLTRPMTSPAIAQGAHDRSLDN	128	16639	9191.14	11785.1	17619	11692.4	7751.45	11977.4	12230.2	7177.36	14398.8	3462.86	17226.4	9472.85	16288.2	8454.45	6868.45		13808.6	10912.9	10566.3	10271			-0.339534	-0.386088	-0.42699				0.122442	0.426613	0.265665		0.339534
P14164|ABF1_YEAST	ABF1	ARS-binding factor 1 OS=Saccharomyces cerevisiae (strain ATCC 204508 / S288c) GN=ABF1 PE=1 SV=4	ADDEEDLSDENIQPELRGQ	[8] Phospho (ST)	ADDEEDLS[Ph]DENIQPELRGQ	DVAGLIGKADDEEDLSDENIQPELRGQXXXX	720	87130.6	48679	109987	48551.2	155199	58023.4	45589	113624	166649	112120	20376.3	108668	72562.7	70895.3	86124.8	25037.2		73586.9	93108.6	101953	63655			0.339466	0.470387	-0.209175				0.574277	0.444919	0.640261		0.339466
P32790|SLA1_YEAST	SLA1	Actin cytoskeleton-regulatory complex protein SLA1 OS=Saccharomyces cerevisiae (strain ATCC 204508 / S288c) GN=SLA1 PE=1 SV=1	TGGALNTFNTGGAMIPQTSFSSQAQNTGGFRPQSQFGLTLQK	[1] Phospho (ST)|[14] Oxidation (M)	T[Ph]GGALNTFNTGGAM[Ox]IPQTSFSSQAQNTGGFRPQSQFGLTLQK	ALPQVTGGAMMPLQRTGGALNTFNTGGAMIP	1075	393419	897523	1.0785e+06	520111	534505	790205	483496	475740	571464	584897	152120	548271	571257	603859	588032	367604		722389	570986	464188	532688			-0.33932	-0.638066	-0.439486				0.405971	0.232357	0.329447		0.33932
P38250|IST2_YEAST	IST2	Increased sodium tolerance protein 2 OS=Saccharomyces cerevisiae (strain ATCC 204508 / S288c) GN=IST2 PE=1 SV=2	RNSLVKVPTVGSYGVAGATLPETIPTSK	[3] Phospho (ST)|[9] Phospho (ST)|[12] Phospho (ST)-and-[3] Phospho (ST)|[9] Phospho (ST)|[13] Phospho (Y)	RNS[Ph]LVKVPT[Ph]VGS[Ph]YGVAGATLPETIPTSK-and-RNS[Ph]LVKVPT[Ph]VGSY[Ph]GVAGATLPETIPTSK	AGKKPLATESTEKRNSLVKVPTVGSYGVAGA;ATESTEKRNSLVKVPTVGSYGVAGATLPETI;STEKRNSLVKVPTVGSYGVAGATLPETIPTS-and-AGKKPLATESTEKRNSLVKVPTVGSYGVAGA;ATESTEKRNSLVKVPTVGSYGVAGATLPETI;TEKRNSLVKVPTVGSYGVAGATLPETIPTSK	720;726;729-and-720;726;730	2.3922e+06	3.15241e+06	4.93772e+06	3.58114e+06	4.71453e+06	3.03598e+06	3.73106e+06	6.307e+06	6.93295e+06	6.12881e+06	1.79994e+06	7.04582e+06	2.87335e+06	4.38948e+06	4.62595e+06	3.2312e+06		3.51587e+06	4.44714e+06	5.47688e+06	3.77999e+06			0.338998	0.639473	0.104503				0.399119	0.21945	0.713705		0.338998
P49687|NU145_YEAST	NU145	Nucleoporin NUP145 OS=Saccharomyces cerevisiae (strain ATCC 204508 / S288c) GN=NUP145 PE=1 SV=1	AYEPDLSDADFEGIEASPK	[7] Phospho (ST)	AYEPDLS[Ph]DADFEGIEASPK	KDDSIVEEKAYEPDLSDADFEGIEASPKLDV	679	1.41754e+06	1.67476e+06	1.06362e+06	1.24036e+06	2.39459e+06	1.20888e+06	1.76221e+06	1.45847e+06	2.00201e+06	1.37394e+06	397837	1.01616e+06	1.71179e+06	985686	1.2936e+06	770972		1.34907e+06	1.70604e+06	1.19749e+06	1.19051e+06			0.338686	-0.171953	-0.180381				0.340667	0.695912	0.541202		0.338686
P25694|CDC48_YEAST	CDC48	Cell division control protein 48 OS=Saccharomyces cerevisiae (strain ATCC 204508 / S288c) GN=CDC48 PE=1 SV=3	RSVSDAELR	[4] Phospho (ST)	RSVS[Ph]DAELR	KEHFAEAMKTAKRSVSDAELRRYEAYSQQMK	770	251620	222630	195894	196349	428641	248160	211196	207686	266779	179677	47295.9	142963	208229	164658	161529	117377		216623	273921	159179	162948			0.33857	-0.44454	-0.410774				0.247624	0.300244	0.0611529		0.33857
Q12361|GPR1_YEAST	GPR1	G protein-coupled receptor GPR1 OS=Saccharomyces cerevisiae (strain ATCC 204508 / S288c) GN=GPR1 PE=1 SV=1	TNTGSDENVSASGGVR	[5] Phospho (ST)	TNTGS[Ph]DENVSASGGVR	SSNEIPTLFRKTNTGSDENVSASGGVRLLDY	373	97364.9	4597.6	98783.8	89064	18427.9	114424	105002	128558	173917	125810	25078.5	109433	129398	92332.6	109928	74838.3		72452.6	91603.1	108560	101624			0.338359	0.58338	0.488136				0.658527	0.386984	0.310922		0.338359
P05750|RS3_YEAST	RS3	40S ribosomal protein S3 OS=Saccharomyces cerevisiae (strain ATCC 204508 / S288c) GN=RPS3 PE=1 SV=5	ALPDAVTIIEPKEEEPILAPSVK	[21] Phospho (ST)	ALPDAVTIIEPKEEEPILAPS[Ph]VK	VTIIEPKEEEPILAPSVKDYRPAEETEAQAE	221	2.43892e+07	4.20919e+07	5.06581e+07	4.63086e+07	3.74766e+07	5.84643e+07	3.70114e+07	7.36239e+07	3.53317e+07	5.04518e+07	9.24299e+06	4.79612e+07	2.91194e+07	4.04755e+07	4.57508e+07	2.76471e+07		4.08619e+07	5.1644e+07	3.57469e+07	3.57482e+07			0.337845	-0.192938	-0.192886				0.302991	0.663157	0.508722		0.337845
P14832|CYPH_YEAST	CYPH	Peptidyl-prolyl cis-trans isomerase OS=Saccharomyces cerevisiae (strain ATCC 204508 / S288c) GN=CPR1 PE=1 SV=3	KVESLGSPSGATK	[7] Phospho (ST)	KVESLGS[Ph]PSGATK	VVDGYDIVKKVESLGSPSGATKARIVVAKSG	145	224586	209829	189329	161039	388708	221234	169907	211974	280267	180789	45253.5	129407	198005	168091	163553	120035		196196	247956	158929	162421			0.337788	-0.303912	-0.272557				0.287514	0.511588	0.162658		0.337788
P38085|TAT1_YEAST	TAT1	Valine/tyrosine/tryptophan amino-acid permease 1 OS=Saccharomyces cerevisiae (strain ATCC 204508 / S288c) GN=TAT1 PE=1 SV=1	NSELESQEK	[6] Phospho (ST)	NSELES[Ph]QEK	SFKRQLPPDRNSELESQEKNNLTKSIKSRHL	84	174558	188718	135223	165499	276505	213364	168544	180749	103434	140217	37565.7	100755	334634	137779	110028	139515		165999	209790	95493	180489			0.337771	-0.797712	0.120731				0.113135	0.0366907	0.801019		0.337771
P32597|STH1_YEAST	STH1	Nuclear protein STH1/NPS1 OS=Saccharomyces cerevisiae (strain ATCC 204508 / S288c) GN=STH1 PE=1 SV=1	SSAQLEQLLYR	[1] Phospho (ST)	S[Ph]SAQLEQLLYR	LGSEEQPEITIPKPRSSAQLEQLLYRYRAIQ	51	30689.3	57571.6	92813.1	103278	37772	68248.3	13880.7	105116	26270.9	39924.7	12810.7	49531.6	13742.7	42579.8	49428.1	39677.3		71088.1	56254.3	32134.5	36357			-0.337645	-1.14549	-0.967376				0.538809	0.0974653	0.127471		0.337645
P07264|LEUC_YEAST	LEUC	3-isopropylmalate dehydratase OS=Saccharomyces cerevisiae (strain ATCC 204508 / S288c) GN=LEU1 PE=1 SV=3	VEVTSEDEKELESAAYDHAEPVQPEDAPQDIANDELK	[13] Phospho (ST)	VEVTSEDEKELES[Ph]AAYDHAEPVQPEDAPQDIANDELK	SPKVEVTSEDEKELESAAYDHAEPVQPEDAP	503	396169	416873	952440	635975	587809	547738	687629	1.21133e+06	86158.3	172196	47896.5	171673	264272	532881	958026	514110		600364	758626	119481	567322			0.33755	-2.32906	-0.0816698				0.425257	0.0302998	0.870057		0.33755
P54964|ORN_YEAST	ORN	Oligoribonuclease; mitochondrial OS=Saccharomyces cerevisiae (strain ATCC 204508 / S288c) GN=REX2 PE=1 SV=1	ESIAQLQWYMDNYLKPPQETESVESIGSEQPESPSSSTSSLK	[10] Oxidation (M)|[33] Phospho (ST)	ESIAQLQWYM[Ox]DNYLKPPQETESVESIGSEQPES[Ph]PSSSTSSLK	QETESVESIGSEQPESPSSSTSSLKRQRTDF	254	294531	947791	1.43134e+06	506854	739994	1.14618e+06	1.40709e+06	724991	2.03155e+06	959338	191721	856188	751230	822706	1.53423e+06	519949		795130	1.00457e+06	1.0097e+06	907029			0.337309	0.344664	0.189959				0.117087	0.657397	0.749017		0.337309
Q12495|RLF2_YEAST	RLF2	Chromatin assembly factor 1 subunit p90 OS=Saccharomyces cerevisiae (strain ATCC 204508 / S288c) GN=RLF2 PE=1 SV=1	RSNSDLQAQTASQSQSPEKK	[16] Phospho (ST)	RSNSDLQAQTASQSQS[Ph]PEKK	RSNSDLQAQTASQSQSPEKKQKAMITDPMDL	515	215527	154787	155654	129812	313030	166746	138935	209776	288136	195291	46433.5	168128	222725	147258	120359	99418.2		163945	207122	174497	147440			0.337266	0.0899894	-0.153087				0.210405	0.852542	0.632242		0.337266
P32566|SMI1_YEAST	SMI1	Cell wall assembly regulator SMI1 OS=Saccharomyces cerevisiae (strain ATCC 204508 / S288c) GN=SMI1 PE=1 SV=1	KVAAEQPSTLNAESIKGEDSGSADVQSVQDHESVK	[27] Phospho (ST)|[33] Phospho (ST)-and-[20] Phospho (ST)|[27] Phospho (ST)-and-[22] Phospho (ST)|[27] Phospho (ST)-and-[14] Phospho (ST)|[27] Phospho (ST)	KVAAEQPSTLNAESIKGEDSGSADVQS[Ph]VQDHES[Ph]VK-and-KVAAEQPSTLNAESIKGEDS[Ph]GSADVQS[Ph]VQDHESVK-and-KVAAEQPSTLNAESIKGEDSGS[Ph]ADVQS[Ph]VQDHESVK-and-KVAAEQPSTLNAES[Ph]IKGEDSGSADVQS[Ph]VQDHESVK	AESIKGEDSGSADVQSVQDHESVKIVKTEPS;EDSGSADVQSVQDHESVKIVKTEPSEAETTT-and-EQPSTLNAESIKGEDSGSADVQSVQDHESVK;AESIKGEDSGSADVQSVQDHESVKIVKTEPS-and-PSTLNAESIKGEDSGSADVQSVQDHESVKIV;AESIKGEDSGSADVQSVQDHESVKIVKTEPS-and-QKKVAAEQPSTLNAESIKGEDSGSADVQSVQ;AESIKGEDSGSADVQSVQDHESVKIVKTEPS	394;400-and-387;394-and-389;394-and-381;394	3.03058e+06	2.4911e+06	3.70842e+06	3.37361e+06	1.19074e+06	2.7723e+06	2.23428e+06	3.7802e+06	3.03993e+06	3.9053e+06	1.10966e+06	3.50286e+06	3.11496e+06	3.50071e+06	2.37374e+06	2.08914e+06		3.15093e+06	2.49438e+06	2.88944e+06	2.76964e+06			-0.337097	-0.12499	-0.186081				0.342031	0.716638	0.397133		0.337097
P39705|NUP60_YEAST	NUP60	Nucleoporin NUP60 OS=Saccharomyces cerevisiae (strain ATCC 204508 / S288c) GN=NUP60 PE=1 SV=1	SAEGNNIDQSLILK	[1] Phospho (ST)	S[Ph]AEGNNIDQSLILK	QKSSKSMITSEGEQKSAEGNNIDQSLILKES	162	100038	76698.5	48598	146455	185232	144232	82400.5	57753.1	50454.5	91976.7	17702.3	65480.7	123844	79325.5	57572.4	40118.4		92947.5	117404	56403.5	75215.1			0.336997	-0.720631	-0.305394				0.576889	0.211101	0.543186		0.336997
Q12445|POM34_YEAST	POM34	Nucleoporin POM34 OS=Saccharomyces cerevisiae (strain ATCC 204508 / S288c) GN=POM34 PE=1 SV=1	YAYMMNSQSPR	[9] Phospho (ST)-and-[7] Phospho (ST)	YAYMMNSQS[Ph]PR-and-YAYMMNS[Ph]QSPR	GYIPSSKYAYMMNSQSPRGKIXXXXXXXXXX-and-RKGYIPSSKYAYMMNSQSPRGKIXXXXXXXX	294-and-292	50711.1	27935.8	12500.2	33202.3	1315.97	29094.2	36634.8	31428.4	24051.7	67297.6	25752	36447.4	38110.1	33905.2	21521.2	16196.5		31087.4	24618.3	38387.2	27433.3			-0.336596	0.304296	-0.180402				0.70336	0.588773	0.713215		0.336596
P27514|PHO91_YEAST	PHO91	Low-affinity phosphate transporter PHO91 OS=Saccharomyces cerevisiae (strain ATCC 204508 / S288c) GN=PHO91 PE=1 SV=2	GTRRPSNTFNLDADR	[6] Phospho (ST)	GTRRPS[Ph]NTFNLDADR	TILTYASLNKGTRRPSNTFNLDADRINNDEN	295	82092.2	48445.4	75761	48876.9	35371.2	54145.5	43318.4	69249.4	88788.3	65470.8	20266.1	61160.9	80204.7	47763.2	58014.4	40389.5		63793.9	50521.1	58921.5	56592.9			-0.336531	-0.114623	-0.172796				0.461372	0.782905	0.581684		0.336531
P26754|RFA2_YEAST	RFA2	Replication factor A protein 2 OS=Saccharomyces cerevisiae (strain ATCC 204508 / S288c) GN=RFA2 PE=1 SV=1	KWSEDANDLAAGNDDSSGK	[16] Phospho (ST)-and-[17] Phospho (ST)	KWSEDANDLAAGNDDS[Ph]SGK-and-KWSEDANDLAAGNDDSS[Ph]GK	KWSEDANDLAAGNDDSSGKGYGSQVAQQFEI-and-WSEDANDLAAGNDDSSGKGYGSQVAQQFEIG	115-and-116	178728	223127	185906	225366	31096.9	265893	199047	147974	176241	273890	67512.9	196343	316155	239497	158754	170977		203282	161003	178497	221346			-0.336396	-0.187585	0.12282				0.402123	0.609598	0.663454		0.336396
P07866|LTE1_YEAST	LTE1	Guanine nucleotide exchange factor LTE1 OS=Saccharomyces cerevisiae (strain ATCC 204508 / S288c) GN=LTE1 PE=1 SV=2	VQSIAITPTK	[3] Phospho (ST)|[7] Phospho (ST)	VQS[Ph]IAIT[Ph]PTK	VVRPASGRISISRVQSIAITPTKELSIVDPE;ASGRISISRVQSIAITPTKELSIVDPEQNKS	789;793	36227.4	40313.6	43436.5	43564.2	48606.6	30829.4	25505.5	24587.4	33912.6	28379	18294.6	35975.7	44934.5	37643.8	21072.8	39791.5		40885.4	32382.2	29140.5	35860.7			-0.336384	-0.488562	-0.189184				0.327066	0.0514642	0.41254		0.336384
Q00816|REG1_YEAST	REG1	Resistance to glucose repression protein 1 OS=Saccharomyces cerevisiae (strain ATCC 204508 / S288c) GN=REG1 PE=1 SV=1	DSEGNAQSEEEHDLERGYGSDDENSK	[20] Phospho (ST)	DSEGNAQSEEEHDLERGYGS[Ph]DDENSK	NAQSEEEHDLERGYGSDDENSKRISMPTKNS	254	1.26164e+06	1.00649e+06	1.31653e+06	913785	15109.3	1.35666e+06	1.02697e+06	1.16415e+06	1.88679e+06	1.36985e+06	441699	1.23658e+06	1.39258e+06	1.18889e+06	1.06296e+06	868099		1.12461e+06	890722	1.23373e+06	1.12813e+06			-0.336379	0.133598	0.00450745				0.567869	0.74773	0.981695		0.336379
Q12344|GYP5_YEAST	GYP5	GTPase-activating protein GYP5 OS=Saccharomyces cerevisiae (strain ATCC 204508 / S288c) GN=GYP5 PE=1 SV=1	NTDTIASEVHEGDNHSNNLGSMEEEIK	[16] Phospho (ST)|[22] Oxidation (M)	NTDTIASEVHEGDNHS[Ph]NNLGSM[Ox]EEEIK	NTDTIASEVHEGDNHSNNLGSMEEEIKSTPS	25	115079	233696	378137	256871	45940.4	328449	153462	251361	404421	198639	40527.6	176225	215974	218456	257240	163165		245946	194803	204953	213709			-0.336322	-0.263045	-0.202695				0.500581	0.674543	0.605335		0.336322
P53121|FLC3_YEAST	FLC3	Putative flavin carrier protein 3 OS=Saccharomyces cerevisiae (strain ATCC 204508 / S288c) GN=FLC3 PE=1 SV=1	DHDDNSDYESNDTGVNDELK	[6] Phospho (ST)	DHDDNS[Ph]DYESNDTGVNDELK	ELLALGNVAKDHDDNSDYESNDTGVNDELKQ	635	479996	578700	573763	579244	480533	487253	438702	345458	338078	710105	173801	414949	665902	603521	440775	460730		552926	437987	409233	542732			-0.336199	-0.434163	-0.0268466				0.0992214	0.292487	0.872916		0.336199
Q08981|ACM1_YEAST	ACM1	APC/C-CDH1 modulator 1 OS=Saccharomyces cerevisiae (strain ATCC 204508 / S288c) GN=ACM1 PE=1 SV=1	GNELRSPSK	[6] Phospho (ST)	GNELRS[Ph]PSK	INQKPRAVVKGNELRSPSKRRSQIDTDYALR	31	126945	111601	106256	89554.9	196009	15222.3	106319	26540.7	158247	102886	28228.2	80019.8	120343	81935.1	84910.7	71597.5		108589	86022.9	92345.1	89696.7			-0.336087	-0.233772	-0.275753				0.580236	0.597627	0.204289		0.336087
P53894|CBK1_YEAST	CBK1	Serine/threonine-protein kinase CBK1 OS=Saccharomyces cerevisiae (strain ATCC 204508 / S288c) GN=CBK1 PE=1 SV=1	EQGSHQSLQEHLQR	[4] Phospho (ST)	EQGS[Ph]HQSLQEHLQR	PPAAGFSSNYMKEQGSHQSLQEHLQRETGNL	63	244683	156112	276071	149537	180951	177590	140923	155322	251890	175956	41426	158249	196662	128398	114807	89758.6		206601	163697	156880	132406			-0.335821	-0.397182	-0.641873				0.317816	0.394672	0.111469		0.335821
Q12263|GIN4_YEAST	GIN4	Serine/threonine-protein kinase GIN4 OS=Saccharomyces cerevisiae (strain ATCC 204508 / S288c) GN=GIN4 PE=1 SV=1	QSISSVSVSPSK	[9] Phospho (ST)	QSISSVSVS[Ph]PSK	QQQVKKRQSISSVSVSPSKKVSTTPQRRRNR	389	179944	167613	183512	183992	185402	118533	106412	156248	169764	136939	44673.8	130320	149292	132366	101423	99494.8		178765	141649	120424	120644			-0.335748	-0.569941	-0.567312				0.122957	0.115527	0.0132982		0.335748
Q12136|SAS10_YEAST	SAS10	Something about silencing protein 10 OS=Saccharomyces cerevisiae (strain ATCC 204508 / S288c) GN=SAS10 PE=1 SV=1	KLNELQNSEDSDAEDGGK	[8] Phospho (ST)|[11] Phospho (ST)	KLNELQNS[Ph]EDS[Ph]DAEDGGK	NIEAFNEKKLNELQNSEDSDAEDGGKQKQEI;AFNEKKLNELQNSEDSDAEDGGKQKQEIDEE	336;339	2.40481e+06	3.015e+06	2.56468e+06	2.0173e+06	4.18171e+06	3.02518e+06	2.80147e+06	2.61211e+06	2.3877e+06	3.01751e+06	749638	2.18961e+06	2.58484e+06	2.08164e+06	1.89883e+06	977065		2.50044e+06	3.15512e+06	2.08611e+06	1.88559e+06			0.335508	-0.261367	-0.407167				0.194301	0.470802	0.179717		0.335508
P53283|TPO2_YEAST	TPO2	Polyamine transporter 2 OS=Saccharomyces cerevisiae (strain ATCC 204508 / S288c) GN=TPO2 PE=1 SV=1	SLQDLGVTSAAPVPDINAPQTAK	[1] Phospho (ST)	S[Ph]LQDLGVTSAAPVPDINAPQTAK	SRANQLKLTKTETVKSLQDLGVTSAAPVPDI	50	203581	311631	303181	241394	383945	318349	327441	307500	537331	786575	156728	451086	571806	573307	386154	299152		264947	334309	482930	457605			0.335479	0.866113	0.788401				0.173703	0.191738	0.0611395		0.335479
P53853|VPS75_YEAST	VPS75	Vacuolar protein sorting-associated protein 75 OS=Saccharomyces cerevisiae (strain ATCC 204508 / S288c) GN=VPS75 PE=1 SV=1	MMSDQENENEHAK	[3] Phospho (ST)	MMS[Ph]DQENENEHAK	XXXXXXXXXXXXXMMSDQENENEHAKAFLGL	3	150872	67156.7	34675.8	96983.8	174586	77554.3	95688.5	93382.4	63886.9	117176	31301.9	74273.5	96378.8	69093.3	55346.4	20525		87422	110303	71659.5	60335.9			0.335402	-0.286838	-0.53498				0.197816	0.624311	0.396758		0.335402
Q03640|TCB3_YEAST	TCB3	Tricalbin-3 OS=Saccharomyces cerevisiae (strain ATCC 204508 / S288c) GN=TCB3 PE=1 SV=1	ASLDYDPSVPNTSYAPVQSASPVVKPTDNTSSSSNKK	[21] Phospho (ST)-and-[19] Phospho (ST)	ASLDYDPSVPNTSYAPVQSAS[Ph]PVVKPTDNTSSSSNKK-and-ASLDYDPSVPNTSYAPVQS[Ph]ASPVVKPTDNTSSSSNKK	DPSVPNTSYAPVQSASPVVKPTDNTSSSSNK-and-DYDPSVPNTSYAPVQSASPVVKPTDNTSSSS	1373-and-1371	216282	196297	258920	233163	251716	187385	91626.2	186345	219444	160239	29517.6	197392	186355	135153	110143	117098		226165	179268	151648	137187			-0.335258	-0.57665	-0.721232				0.360041	0.17786	0.00731545		0.335258
P48415|SEC16_YEAST	SEC16	COPII coat assembly protein SEC16 OS=Saccharomyces cerevisiae (strain ATCC 204508 / S288c) GN=SEC16 PE=1 SV=2	SESCTAADERSYSEETSEDIFHGHDK	[4] Carbamidomethyl (C)|[11] Phospho (ST)-and-[4] Carbamidomethyl (C)|[5] Phospho (ST)-and-[4] Carbamidomethyl (C)|[13] Phospho (ST)	SESC[Cm]TAADERS[Ph]YSEETSEDIFHGHDK-and-SESC[Cm]T[Ph]AADERSYSEETSEDIFHGHDK-and-SESC[Cm]TAADERSYS[Ph]EETSEDIFHGHDK	EALKKSESCTAADERSYSEETSEDIFHGHDK-and-KGYEGNEALKKSESCTAADERSYSEETSEDI-and-LKKSESCTAADERSYSEETSEDIFHGHDKQV	368-and-362-and-370	140825	64620.6	173056	120261	217434	149194	112243	150370	148659	143073	45533.1	151062	143743	121460	100628	111904		124691	157310	122082	119434			0.335254	-0.0305098	-0.0621468				0.400529	0.941777	0.841055		0.335254
P23255|TAF2_YEAST	TAF2	Transcription initiation factor TFIID subunit 2 OS=Saccharomyces cerevisiae (strain ATCC 204508 / S288c) GN=TAF2 PE=1 SV=3	ISLEDANALSNYTPITPSIK	[13] Phospho (ST)	ISLEDANALSNYT[Ph]PITPSIK	SIKISLEDANALSNYTPITPSIKTTPGFQES	158	38497.8	75401.6	66284.1	62506.4	51340.7	97422.9	100662	56630.9	34168.8	77326.4	84626.1	52646.3	42545.5	66179.3	77769.5	71575.1		60672.5	76514.1	62191.9	64517.3			0.334684	0.0356845	0.0886445				0.158461	0.917581	0.738849		0.334684
P33442|RS3A1_YEAST	RS3A1	40S ribosomal protein S1-A OS=Saccharomyces cerevisiae (strain ATCC 204508 / S288c) GN=RPS1A PE=1 SV=2	VVEVCLADLQGSEDHSFRK	[5] Carbamidomethyl (C)|[16] Phospho (ST)	VVEVC[Cm]LADLQGSEDHS[Ph]FRK	VVEVCLADLQGSEDHSFRKIKLRVDEVQGKN	80	70059.4	139948	93612.4	164147	95028.6	204294	133918	156632	28393.7	87380.6	25350.7	37326.5	69422	107783	89862.8	61690.9		116942	147468	44612.9	82189.5			0.334615	-1.39026	-0.508762				0.135535	0.0359243	0.212591		0.334615
P23248|RS3A2_YEAST	RS3A2	40S ribosomal protein S1-B OS=Saccharomyces cerevisiae (strain ATCC 204508 / S288c) GN=RPS1B PE=1 SV=3	VVEVCLADLQGSEDHSFRK	[5] Carbamidomethyl (C)|[16] Phospho (ST)	VVEVC[Cm]LADLQGSEDHS[Ph]FRK	VVEVCLADLQGSEDHSFRKVKLRVDEVQGKN	80	70059.4	139948	93612.4	164147	95028.6	204294	133918	156632	28393.7	87380.6	25350.7	37326.5	69422	107783	89862.8	61690.9		116942	147468	44612.9	82189.5			0.334615	-1.39026	-0.508762				0.135535	0.0359243	0.212591		0.334615
P35817|BDF1_YEAST	BDF1	Bromodomain-containing factor 1 OS=Saccharomyces cerevisiae (strain ATCC 204508 / S288c) GN=BDF1 PE=1 SV=3	DASSLSPTSAGSRK	[6] Phospho (ST)	DASSLS[Ph]PTSAGSRK	GLDGTSGVTRDASSLSPTSAGSRKRRSKALS	615	1.61231e+06	1.15404e+06	1.30884e+06	1.04617e+06	2.25704e+06	1.48964e+06	1.12938e+06	1.58185e+06	2.18806e+06	1.41759e+06	373742	1.16715e+06	1.36631e+06	950120	1.06973e+06	626473		1.28034e+06	1.61448e+06	1.28663e+06	1.00316e+06			0.334543	0.00707337	-0.351978				0.16497	0.988081	0.209996		0.334543
Q04183|TR120_YEAST	TRS120	Trafficking protein particle complex II-specific subunit 120 OS=Saccharomyces cerevisiae (strain ATCC 204508 / S288c) GN=TRS120 PE=1 SV=1	LNFESSSTGISPVDSNSK	[11] Phospho (ST)	LNFESSSTGIS[Ph]PVDSNSK	CPVEKLNFESSSTGISPVDSNSKATASTTAS	358	27159.5	19731.6	26464	30798.9	27593.3	14522.1	12805.9	27681.5	43707.2	25830.3	7400.62	29622.8	29208.5	16525.5	23153.7	27802.8		26038.5	20650.7	26640.2	24172.6			-0.334454	0.0329617	-0.107271				0.16963	0.942823	0.630409		0.334454
P53090|ARO8_YEAST	ARO8	Aromatic/aminoadipate aminotransferase 1 OS=Saccharomyces cerevisiae (strain ATCC 204508 / S288c) GN=ARO8 PE=1 SV=1	AQSSPKQDHDEFLK	[4] Phospho (ST)	AQSS[Ph]PKQDHDEFLK	NPYIKDLKEREKAQSSPKQDHDEFLKSLANT	272	106762	86154.3	85206.6	77193.8	158092	110038	84933.5	94947.2	119014	73513	21483.1	68508.1	90090.2	57010.1	61063.1	45960.1		88829.2	112003	70629.5	63530.9			0.334428	-0.330763	-0.483576				0.118802	0.438333	0.0733893		0.334428
P32798|COT1_YEAST	COT1	Cobalt uptake protein COT1 OS=Saccharomyces cerevisiae (strain ATCC 204508 / S288c) GN=COT1 PE=1 SV=2	TPSYSTSSHTIASGGNYTEHNKR	[13] Phospho (ST)	TPSYSTSSHTIAS[Ph]GGNYTEHNKR	ASKTPSYSTSSHTIASGGNYTEHNKRKRSLN	225	81478.2	15906.5	83771.5	47621.6	47281.5	72656.6	62647.9	105797	116678	64913.6	18170.7	83505.6	76040.8	54435	49543.3	38572.8		57194.4	72095.8	70817.1	54648			0.334041	0.308222	-0.065707				0.589145	0.621234	0.893064		0.334041
P05694|METE_YEAST	METE	5-methyltetrahydropteroyltriglutamate--homocysteine methyltransferase OS=Saccharomyces cerevisiae (strain ATCC 204508 / S288c) GN=MET6 PE=1 SV=4	ALDADVVSIEFSK	[8] Phospho (ST)	ALDADVVS[Ph]IEFSK	DLDPNHIKALDADVVSIEFSKKDDANYIAEF	675	9513.2	34138.8	21687.9	19141.5	19878.6	17519.7	15306.4	14323.3	7499.07	31718.4	4830.39	17996.5	22698.9	28268.9	25627.8	4777.16		21120.3	16757	15511.1	20343.2			-0.333869	-0.445333	-0.0540866				0.490097	0.506999	0.919171		0.333869
P23293|BUR1_YEAST	BUR1	Serine/threonine-protein kinase BUR1 OS=Saccharomyces cerevisiae (strain ATCC 204508 / S288c) GN=SGV1 PE=1 SV=1	GESPVVK	[3] Phospho (ST)	GES[Ph]PVVK	RVPTAPRGHIVEKGESPVVKNLGAIPRGPKK	417	69785.8	97789.9	64720.8	76822.9	121094	113788	85210.6	69483.5	41902	54111.3	21342.6	46878.4	124764	50991.9	37807.7	49781.8		77279.9	97394.1	41058.6	65836.4			0.333742	-0.912409	-0.231206				0.193801	0.0116657	0.618789		0.333742
P05737|RL7A_YEAST	RL7A	60S ribosomal protein L7-A OS=Saccharomyces cerevisiae (strain ATCC 204508 / S288c) GN=RPL7A PE=1 SV=3	ILTPESQLKK	[3] Phospho (ST)|[6] Phospho (ST)	ILT[Ph]PES[Ph]QLKK	XXXXXXXXMAAEKILTPESQLKKSKAQQKTA;XXXXXMAAEKILTPESQLKKSKAQQKTAEQV	8;11	157065	154196	218862	216973	316791	208854	178359	237429	300135	253064	75142.1	299153	186845	196948	203978	143315		186774	235359	231873	182771			0.333567	0.312044	-0.0312521				0.330621	0.471966	0.865463		0.333567
Q12213|RL7B_YEAST	RL7B	60S ribosomal protein L7-B OS=Saccharomyces cerevisiae (strain ATCC 204508 / S288c) GN=RPL7B PE=1 SV=3	ILTPESQLKK	[3] Phospho (ST)|[6] Phospho (ST)	ILT[Ph]PES[Ph]QLKK	XXXXXXXXMSTEKILTPESQLKKTKAQQKTA;XXXXXMSTEKILTPESQLKKTKAQQKTAEQI	8;11	157065	154196	218862	216973	316791	208854	178359	237429	300135	253064	75142.1	299153	186845	196948	203978	143315		186774	235359	231873	182771			0.333567	0.312044	-0.0312521				0.330621	0.471966	0.865463		0.333567
P32525|ECM25_YEAST	ECM25	Protein ECM25 OS=Saccharomyces cerevisiae (strain ATCC 204508 / S288c) GN=ECM25 PE=1 SV=2	NVSSPSFNAKPPLPIK	[3] Phospho (ST)	NVS[Ph]SPSFNAKPPLPIK	QNTPVLKPKSSSRNVSSPSFNAKPPLPIKAV	435	25813.9	26650.3	28831.8	32909.2	58877.1	25234	21768.5	38027.4	23825.9	21366.9	7934.04	30847.2	17952.2	18814.6	19284.7	12614.5		28551.3	35976.7	20993.5	17166.5			0.333507	-0.443612	-0.733961				0.465364	0.215447	0.00212702		0.333507
P25441|RPC4_YEAST	RPC4	DNA-directed RNA polymerase III subunit RPC4 OS=Saccharomyces cerevisiae (strain ATCC 204508 / S288c) GN=RPC53 PE=1 SV=2	NLIEDEDDGESEKSSDVDMDDEEWR	[11] Phospho (ST)-and-[15] Phospho (ST)	NLIEDEDDGES[Ph]EKSSDVDMDDEEWR-and-NLIEDEDDGESEKSS[Ph]DVDMDDEEWR	EFEARNLIEDEDDGESEKSSDVDMDDEEWRS-and-RNLIEDEDDGESEKSSDVDMDDEEWRSKRIE	178-and-182	40921.3	32270.3	53707.3	39208	42791.8	25996	43270.8	19769.9	13952.4	117271	22188.4	20278.7	37104	34352.4	48211.5	43449.8		41526.7	32957.1	43422.5	40779.4			-0.33345	0.0644037	-0.0261982				0.148742	0.944231	0.896014		0.33345
P48562|CLA4_YEAST	CLA4	Serine/threonine-protein kinase CLA4 OS=Saccharomyces cerevisiae (strain ATCC 204508 / S288c) GN=CLA4 PE=1 SV=1	ISDNDFQNIGPAPRPPSSNSQGR	[20] Phospho (ST)-and-[18] Phospho (ST)	ISDNDFQNIGPAPRPPSSNS[Ph]QGR-and-ISDNDFQNIGPAPRPPSS[Ph]NSQGR	DFQNIGPAPRPPSSNSQGRTCYNQTQPITKL-and-DNDFQNIGPAPRPPSSNSQGRTCYNQTQPIT	29-and-27	491655	441911	498937	424384	580243	296746	243899	353125	530050	425210	126746	449186	419127	348983	251037	282663		464222	368503	382798	325452			-0.333137	-0.278232	-0.512369				0.276339	0.428083	0.0252458		0.333137
P38264|PHO88_YEAST	PHO88	Inorganic phosphate transport protein PHO88 OS=Saccharomyces cerevisiae (strain ATCC 204508 / S288c) GN=PHO88 PE=1 SV=1	APSLFGGMGQTGPK	[3] Phospho (ST)	APS[Ph]LFGGMGQTGPK	GKPATGDLKRPFKAPSLFGGMGQTGPKTDKK	157	23163.1	8526.31	7260.45	12184.4	25000.6	9226.74	19434.6	10749.7	4945.98	17539.9	4696.62	9162.66	13854.1	12418.3	4728.26	7902.32		12783.6	16102.9	9086.28	9725.75			0.333031	-0.492529	-0.39441				0.353169	0.462007	0.498171		0.333031
P40024|ARB1_YEAST	ARB1	ABC transporter ATP-binding protein ARB1 OS=Saccharomyces cerevisiae (strain ATCC 204508 / S288c) GN=ARB1 PE=1 SV=1	DIKLSSVSLLFHGK	[6] Phospho (ST)	DIKLSS[Ph]VSLLFHGK	GVLSSLETSRDIKLSSVSLLFHGKVLIQDSG	86	1127.7	1818.06	3614.65	2620.08	1000	3215.18	3408.46	3940.04	1224.72	2490.61	1235.88	2356.9	1088.62	1996.54	2252.71	1912.02		2295.12	2890.92	1827.03	1812.47			0.332959	-0.329073	-0.340611				0.269499	0.494681	0.457636		0.332959
P36101|TCD2_YEAST	TCD2	tRNA threonylcarbamoyladenosine dehydratase 2 OS=Saccharomyces cerevisiae (strain ATCC 204508 / S288c) GN=TCD2 PE=1 SV=1	GGQTKSDTDKYHQYDEQFIR	[6] Phospho (ST)	GGQTKS[Ph]DTDKYHQYDEQFIR	VIAQQKNKNKGGQTKSDTDKYHQYDEQFIRQ	52	208747	92023.1	257527	106965	130356	258964	169686	278800	387123	232733	78188.6	261301	194363	155036	189843	107578		166316	209452	239836	161705			0.332693	0.528127	-0.0405567				0.595787	0.371489	0.922391		0.332693
Q06106|MRD1_YEAST	MRD1	Multiple RNA-binding domain-containing protein 1 OS=Saccharomyces cerevisiae (strain ATCC 204508 / S288c) GN=MRD1 PE=1 SV=1	DEAPNLVIENESDDEYSALNR	[12] Phospho (ST)	DEAPNLVIENES[Ph]DDEYSALNR	ENNKDEAPNLVIENESDDEYSALNRNRDEDQ	220	77586.9	129026	73543.5	70936.5	94817.3	76477.1	80333	27167.7	25888.1	76986.2	12283.2	24313.8	108016	71454.1	22739.3	31396.7		87773.1	69698.8	34867.8	58401.4			-0.332646	-1.33188	-0.587775				0.379796	0.0378671	0.272243		0.332646
P34758|SCD5_YEAST	SCD5	Protein SCD5 OS=Saccharomyces cerevisiae (strain ATCC 204508 / S288c) GN=SCD5 PE=1 SV=1	IEPSNISPQHTYSNNVR	[7] Phospho (ST)	IEPSNIS[Ph]PQHTYSNNVR	QEVNPTQAKIEPSNISPQHTYSNNVRINNGN	564	200087	180395	162640	195752	26867.2	313250	262999	327189	362975	310670	122490	278136	289360	249174	230669	232527		184719	232576	268568	250432			0.332375	0.539957	0.439092				0.564241	0.20341	0.009324		0.332375
P39969|BOI2_YEAST	BOI2	Protein BOI2 OS=Saccharomyces cerevisiae (strain ATCC 204508 / S288c) GN=BOI2 PE=1 SV=1	RAPKPPSYPSPAQPPKSPLLNNTR	[10] Phospho (ST)|[17] Phospho (ST)	RAPKPPSYPS[Ph]PAQPPKS[Ph]PLLNNTR	LFVSPRRAPKPPSYPSPAQPPKSPLLNNTRT;APKPPSYPSPAQPPKSPLLNNTRTSPSPAQL	450;457	348075	339721	435399	459659	363648	287696	293549	312528	272783	395658	97465	332296	369923	360164	279217	355890		395714	314355	274551	341299			-0.33206	-0.527384	-0.213422				0.128177	0.158229	0.196539		0.33206
Q03559|YM8V_YEAST	YM8V	Uncharacterized protein YMR295C OS=Saccharomyces cerevisiae (strain ATCC 204508 / S288c) GN=YMR295C PE=1 SV=1	SSISNTSDHDGANR	[6] Phospho (ST)|[7] Phospho (ST)-and-[2] Phospho (ST)|[7] Phospho (ST)	SSISNT[Ph]S[Ph]DHDGANR-and-SS[Ph]ISNTS[Ph]DHDGANR	XXXMMHFRKKSSISNTSDHDGANRASDVKIS;XXMMHFRKKSSISNTSDHDGANRASDVKISE-and-XXXXXXXMMHFRKKSSISNTSDHDGANRASD;XXMMHFRKKSSISNTSDHDGANRASDVKISE	13;14-and-9;14	513944	485922	452313	512668	715611	660553	596927	500220	441110	507430	129575	362107	60771	457359	417776	363872		491212	618328	360055	324945			0.332027	-0.448126	-0.596151				0.0769561	0.209588	0.161518		0.332027
P40059|DOT6_YEAST	DOT6	Transcriptional regulatory protein DOT6 OS=Saccharomyces cerevisiae (strain ATCC 204508 / S288c) GN=DOT6 PE=1 SV=1	SNSHSFTNSLNQDPIVR	[5] Phospho (ST)-and-[3] Phospho (ST)-and-[7] Phospho (ST)-and-[1] Phospho (ST)	SNSHS[Ph]FTNSLNQDPIVR-and-SNS[Ph]HSFTNSLNQDPIVR-and-SNSHSFT[Ph]NSLNQDPIVR-and-S[Ph]NSHSFTNSLNQDPIVR	HHPHHKTLKPRSNSHSFTNSLNQDPIVRSND-and-LHHHPHHKTLKPRSNSHSFTNSLNQDPIVRS-and-PHHKTLKPRSNSHSFTNSLNQDPIVRSNDEE-and-QHLHHHPHHKTLKPRSNSHSFTNSLNQDPIV	249-and-247-and-251-and-245	1.48006e+06	1.49399e+06	1.32719e+06	1.6157e+06	1.6972e+06	985702	683126	1.33469e+06	1.59959e+06	1.57474e+06	500880	1.352e+06	1.22444e+06	1.05491e+06	973534	847015		1.47924e+06	1.17518e+06	1.2568e+06	1.02498e+06			-0.331972	-0.235094	-0.529263				0.206369	0.457101	0.00447974		0.331972
Q12280|IQG1_YEAST	IQG1	Ras GTPase-activating-like protein IQG1 OS=Saccharomyces cerevisiae (strain ATCC 204508 / S288c) GN=IQG1 PE=1 SV=1	FTPIEPSLLGPTPSLEYSPIK	[18] Phospho (ST)	FTPIEPSLLGPTPSLEYS[Ph]PIK	PIEPSLLGPTPSLEYSPIKNKSLSYYSPTIS	354	94643.2	119971	118934	154008	164553	90154	63024.3	69690.9	78200.3	131721	30735	87771.6	125621	99058.3	66983.8	89390.9		121889	96855.5	82106.9	95263.5			-0.331661	-0.569992	-0.355571				0.50969	0.160549	0.172928		0.331661
P08456|PSS_YEAST	CHO1	CDP-diacylglycerol--serine O-phosphatidyltransferase OS=Saccharomyces cerevisiae (strain ATCC 204508 / S288c) GN=CHO1 PE=1 SV=3	ASSIFSINTTPLAPPNATDIQK	[2] Phospho (ST)-and-[3] Phospho (ST)	AS[Ph]SIFSINTTPLAPPNATDIQK-and-ASS[Ph]IFSINTTPLAPPNATDIQK	GYASDEVGGTLSRRASSIFSINTTPLAPPNA-and-YASDEVGGTLSRRASSIFSINTTPLAPPNAT	46-and-47	537879	647004	731898	791829	1.03501e+06	602878	1.05634e+06	713087	934985	1.07725e+06	230847	903321	798715	863799	891263	654839		677152	851828	786600	802154			0.331081	0.21615	0.244399				0.30344	0.611916	0.152682		0.331081
P38272|SHE3_YEAST	SHE3	SWI5-dependent HO expression protein 3 OS=Saccharomyces cerevisiae (strain ATCC 204508 / S288c) GN=SHE3 PE=1 SV=1	SASPVLPGVK	[3] Phospho (ST)	SAS[Ph]PVLPGVK	TASPLLSSGSIPKSASPVLPGVKRTASVRKP	361	146710	162249	188686	151080	290956	188006	135350	201738	149478	161666	42753.2	133538	134068	142486	111921	107125		162181	204013	121859	123900			0.331052	-0.412394	-0.388431				0.379706	0.23627	0.0239342		0.331052
Q12136|SAS10_YEAST	SAS10	Something about silencing protein 10 OS=Saccharomyces cerevisiae (strain ATCC 204508 / S288c) GN=SAS10 PE=1 SV=1	LAELAENVSGDGK	[9] Phospho (ST)	LAELAENVS[Ph]GDGK	IAAREGKLAELAENVSGDGKRAINYQILKNK	533	15036.6	22997.3	23874.5	23560.3	7758.7	20744.9	15461.5	23987.9	22682.8	27714.8	4665.86	23539.8	20564.2	22030.8	19236.4	18342.2		21367.2	16988.2	19650.8	20043.4			-0.33086	-0.120807	-0.0922698				0.12687	0.772004	0.591556		0.33086
Q02875|SYH1_YEAST	SYH1	SMY2 homolog 2 OS=Saccharomyces cerevisiae (strain ATCC 204508 / S288c) GN=SYH1 PE=1 SV=1	LADANSDTAALSNSNTPTMNNAALLQRPSSIMDSIGVQR	[16] Phospho (ST)|[19] Oxidation (M)	LADANSDTAALSNSNT[Ph]PTM[Ox]NNAALLQRPSSIMDSIGVQR	LADANSDTAALSNSNTPTMNNAALLQRPSSI	31	34789.2	72576	89581.9	127200	49967.4	66177.4	28571.8	113010	35895.5	90774.7	16904.4	121363	50965	71334.2	105489	52516.1		81036.7	64431.6	66234.3	70076			-0.330806	-0.290996	-0.209655				0.376999	0.649033	0.652921		0.330806
P53072|TAN1_YEAST	TAN1	tRNA acetyltransferase TAN1 OS=Saccharomyces cerevisiae (strain ATCC 204508 / S288c) GN=TAN1 PE=1 SV=1	DLSIEDQIKK	[3] Phospho (ST)	DLS[Ph]IEDQIKK	KEGEDESENDEKKDLSIEDQIKKELQELKGE	81	33913	50955.9	46897.9	56379.8	38743.1	42713.4	39932.9	28214.2	17511.9	32655.8	11408.2	27941.4	33012.3	37203.3	19026.6	26337		47036.6	37400.9	22379.3	28894.8			-0.330712	-1.07162	-0.702975				0.253759	0.0110458	0.0278484		0.330712
P36123|SA190_YEAST	SA190	SIT4-associating protein SAP190 OS=Saccharomyces cerevisiae (strain ATCC 204508 / S288c) GN=SAP190 PE=1 SV=2	VVEGLENDASGVELYDETLSDTESVRECLR	[24] Phospho (ST)|[28] Carbamidomethyl (C)	VVEGLENDASGVELYDETLSDTES[Ph]VREC[Cm]LR	ASGVELYDETLSDTESVRECLREKPLVGDRL	608	77221	230059	292256	119289	61074.5	472961	54598.3	315247	103906	270821	66361.3	360685	133902	193693	277214	208140		179706	225970	200443	203237			0.330493	0.157555	0.177525				0.702731	0.816828	0.699949		0.330493
P50944|AVT4_YEAST	AVT4	Vacuolar amino acid transporter 4 OS=Saccharomyces cerevisiae (strain ATCC 204508 / S288c) GN=AVT4 PE=1 SV=1	KYSMSTLTPR	[5] Phospho (ST)|[6] Phospho (ST)	KYSMS[Ph]T[Ph]LTPR	TVLNSNPFYSRKYSMSTLTPRDICRSVDSRV;VLNSNPFYSRKYSMSTLTPRDICRSVDSRVF	50;51	22540	16309.7	12705.9	21740.2	23546.6	8650.16	10926.5	15183.2	16986.4	40669.6	5974.64	29511.3	18985.5	20256.8	12780.5	11840		18324	14576.6	23285.5	15965.7			-0.330075	0.345699	-0.198755				0.162734	0.567033	0.483794		0.330075
P24583|KPC1_YEAST	KPC1	Protein kinase C-like 1 OS=Saccharomyces cerevisiae (strain ATCC 204508 / S288c) GN=PKC1 PE=1 SV=3	SPEDTSYFEQEFTSAPPTLTPLPSVLTTSQQEEFR	[1] Phospho (ST)	S[Ph]PEDTSYFEQEFTSAPPTLTPLPSVLTTSQQEEFR	ILNLRVKPPYIPEIKSPEDTSYFEQEFTSAP	1106	3651.77	1286.16	1432.97	1016.87	1608.87	1434.25	5045.8	1197.78	1000	1699.7	1028.11	2126.51	1323.35	1346.14	1000	60872.8		1846.94	2321.68	1463.58	16135.6			0.330031	-0.335635	3.12704				0.711736	0.594832	0.408799		0.330031
P53226|BUD9_YEAST	BUD9	Bud site selection protein 9 OS=Saccharomyces cerevisiae (strain ATCC 204508 / S288c) GN=BUD9 PE=1 SV=1	SYNVYIDDSK	[1] Phospho (ST)	S[Ph]YNVYIDDSK	LFIEGSDSFPSSEVKSYNVYIDDSKYSEILK	64	17932.9	14769.6	13946.5	14537.7	30934.4	20736.2	9675.48	15559.5	14723.2	20132.1	4991.46	13692.9	21297.3	17803.5	12179.2	12180.3		15296.7	19226.4	13384.9	15865.1			0.329871	-0.192608	0.0526366				0.363434	0.593364	0.825759		0.329871
Q08923|CTI6_YEAST	CTI6	Histone deacetylase complex subunit CTI6 OS=Saccharomyces cerevisiae (strain ATCC 204508 / S288c) GN=CTI6 PE=1 SV=1	RNSMDDASTDQYSLDPGDSDKK	[3] Phospho (ST)|[4] Oxidation (M)	RNS[Ph]M[Ox]DDASTDQYSLDPGDSDKK	AKDGNTRSSRRRRRNSMDDASTDQYSLDPGD	216	106291	176809	239143	143782	274140	240433	132063	190407	412553	125860	29770.6	110006	204344	141050	211607	116178		166506	209261	169547	168295			0.329724	0.0261114	0.0154128				0.505461	0.974317	0.962761		0.329724
Q03280|TOM1_YEAST	TOM1	E3 ubiquitin-protein ligase TOM1 OS=Saccharomyces cerevisiae (strain ATCC 204508 / S288c) GN=TOM1 PE=1 SV=1	NQSNLINPLGPTGLEQVENDISDQVTVAGSGSRPR	[22] Phospho (ST)	NQSNLINPLGPTGLEQVENDIS[Ph]DQVTVAGSGSRPR	NPLGPTGLEQVENDISDQVTVAGSGSRPRSH	2185	23432	53604.4	59670.7	38056.9	47673.4	59906.2	57400	54634.7	38048.8	56073.6	15674.2	38291.4	17139.6	40857.1	47624.7	27228.2		43691	54903.6	37022	33212.4			0.329563	-0.238953	-0.395614				0.148967	0.586525	0.363436		0.329563
P40494|PRK1_YEAST	PRK1	Actin-regulating kinase PRK1 OS=Saccharomyces cerevisiae (strain ATCC 204508 / S288c) GN=PRK1 PE=1 SV=1	SVESFQSPQRK	[7] Phospho (ST)	SVESFQS[Ph]PQRK	PFQKSQTFKSVESFQSPQRKSMPPLSLTPVN	434	135034	91257.2	123507	92787.6	212281	100333	73074.6	170435	223556	123021	32056.3	108225	152440	109322	115206	72924.7		110646	139031	121714	112473			0.32945	0.137544	0.0236275				0.424998	0.801901	0.929356		0.32945
P32047|MLF3_YEAST	MLF3	Protein MLF3 OS=Saccharomyces cerevisiae (strain ATCC 204508 / S288c) GN=MLF3 PE=1 SV=2	RPSSAVSLNMALLAR	[3] Phospho (ST)|[7] Phospho (ST)-and-[4] Phospho (ST)|[7] Phospho (ST)	RPS[Ph]SAVS[Ph]LNMALLAR-and-RPSS[Ph]AVS[Ph]LNMALLAR	NTDLSDVDMVYSRRPSSAVSLNMALLARTNS;SDVDMVYSRRPSSAVSLNMALLARTNSATLP-and-TDLSDVDMVYSRRPSSAVSLNMALLARTNSA;SDVDMVYSRRPSSAVSLNMALLARTNSATLP	156;160-and-157;160	59217.3	69852	58025.2	95323.1	52873	56636.7	16070	99221.8	33756.4	91824.4	22112.7	70330.8	38839.4	54672	52459.7	51911.9		70604.4	56200.4	54506.1	49470.8			-0.329179	-0.373341	-0.513182				0.239216	0.422835	0.0871429		0.329179
P47035|NET1_YEAST	NET1	Nucleolar protein NET1 OS=Saccharomyces cerevisiae (strain ATCC 204508 / S288c) GN=NET1 PE=1 SV=1	IVSNNSDDEDEDIGER	[6] Phospho (ST)	IVSNNS[Ph]DDEDEDIGER	RQIYPPPSSKIVSNNSDDEDEDIGERSFLPP	231	2.81592e+06	2.8741e+06	3.00023e+06	3.10973e+06	4.52486e+06	3.40507e+06	2.84956e+06	4.04107e+06	4.27038e+06	3.15479e+06	983974	3.31112e+06	3.06812e+06	2.64484e+06	2.5873e+06	2.34447e+06		2.94999e+06	3.70514e+06	2.93007e+06	2.66118e+06			0.328816	-0.00977881	-0.148644				0.147198	0.97896	0.151538		0.328816
Q03002|FRK1_YEAST	FRK1	Fatty acyl-CoA synthetase and RNA processing-associated kinase 1 OS=Saccharomyces cerevisiae (strain ATCC 204508 / S288c) GN=FRK1 PE=1 SV=1	SSASSQTLNQR	[4] Phospho (ST)|[7] Phospho (ST)	SSAS[Ph]SQT[Ph]LNQR	TLSIYEINEKAKSSASSQTLNQRDTSPFDST;IYEINEKAKSSASSQTLNQRDTSPFDSTPYL	575;578	41534.8	10433.2	40575.7	51924.9	27836.4	31542.9	31250.1	24403.8	16609.3	18451.2	5420.36	17786.1	38757.1	19033.8	15173.7	20236.7		36117.1	28758.3	14566.7	23300.3			-0.328705	-1.31001	-0.632332				0.524699	0.090195	0.273029		0.328705
P32457|CDC3_YEAST	CDC3	Cell division control protein 3 OS=Saccharomyces cerevisiae (strain ATCC 204508 / S288c) GN=CDC3 PE=1 SV=3	DYEEELANDQEEEEGQGEGHENQSQEQR	[24] Phospho (ST)	DYEEELANDQEEEEGQGEGHENQS[Ph]QEQR	DQEEEEGQGEGHENQSQEQRHKVKIKSYESV	175	329938	372244	481521	349489	479409	297987	196478	247048	293082	548963	115918	321596	304471	391449	382984	367961		383298	305231	319890	361716			-0.328566	-0.260891	-0.0836069				0.445337	0.542787	0.606225		0.328566
Q05958|ECM22_YEAST	ECM22	Sterol regulatory element-binding protein ECM22 OS=Saccharomyces cerevisiae (strain ATCC 204508 / S288c) GN=ECM22 PE=1 SV=1	NLIIDNTGLTISPPHTLSKPSIDQNIASPSTGVSNVTSTK	[10] Phospho (ST)|[28] Phospho (ST)	NLIIDNTGLT[Ph]ISPPHTLSKPSIDQNIAS[Ph]PSTGVSNVTSTK	ILSHNKNLIIDNTGLTISPPHTLSKPSIDQN;PPHTLSKPSIDQNIASPSTGVSNVTSTKSLL	400;418	108365	209633	289595	221044	229784	223361	238001	349331	217347	390365	68689.7	294785	157218	298264	383483	202326		207159	260119	242797	260323			0.328434	0.22901	0.329563				0.311549	0.66653	0.432499		0.328434
P41913|GDS1_YEAST	GDS1	Protein GDS1 OS=Saccharomyces cerevisiae (strain ATCC 204508 / S288c) GN=GDS1 PE=1 SV=1	SSSELAAIHK	[3] Phospho (ST)	SSS[Ph]ELAAIHK	XXXXXXXXXXXXXXMDYEEILFGLQPILNAS	2	27647.6	1751.15	23862.9	19536.8	4868.71	29208.3	25151.7	32172.2	36897.7	30969.9	11819.8	23666	34360.7	24144.3	21874.4	18921.9		18199.6	22850.2	25838.4	24825.3			0.328299	0.505607	0.447904				0.690449	0.369443	0.365401		0.328299
P53935|NST1_YEAST	NST1	Stress response protein NST1 OS=Saccharomyces cerevisiae (strain ATCC 204508 / S288c) GN=NST1 PE=1 SV=1	TSSEISANFNSVSDEELQQK	[13] Phospho (ST)	TSSEISANFNSVS[Ph]DEELQQK	INKTSSEISANFNSVSDEELQQKYSNFTKTF	266	118231	126114	195038	172849	269861	140478	115795	242421	191492	128193	30880.8	163769	142357	102274	85450.9	97171.1		153058	192139	128584	106813			0.328067	-0.251373	-0.51899				0.479188	0.566339	0.0894015		0.328067
P29465|CHS3_YEAST	CHS3	Chitin synthase 3 OS=Saccharomyces cerevisiae (strain ATCC 204508 / S288c) GN=CHS3 PE=1 SV=3	ISDEGVAEDEFDKDGDVDNFEESSTQPINK	[24] Phospho (ST)	ISDEGVAEDEFDKDGDVDNFEESS[Ph]TQPINK	DEFDKDGDVDNFEESSTQPINKSIKPLRKET	147	1.70556e+06	1.37887e+06	1.40796e+06	1.03736e+06	2.94377e+06	1.37858e+06	834295	1.78468e+06	2.13953e+06	1.99397e+06	409189	1.36466e+06	1.61379e+06	1.37875e+06	1.32014e+06	1.06865e+06		1.38244e+06	1.73533e+06	1.47684e+06	1.34533e+06			0.327998	0.0952993	-0.0392521				0.442892	0.832676	0.840853		0.327998
P32634|PMD1_YEAST	PMD1	Negative regulator of sporulation PMD1 OS=Saccharomyces cerevisiae (strain ATCC 204508 / S288c) GN=PMD1 PE=1 SV=1	GSSSPTLSR	[4] Phospho (ST)	GSSS[Ph]PTLSR	EMRETGKPIFARGSSSPTLSRQHSDVATPLK	1612	60736.5	49490.9	52449.8	47900.9	93795.3	61108.7	43720.9	65702.8	77153.6	58882.2	13618.8	51411.3	70699.9	47114.5	45898	37770		52644.5	66081.9	50266.5	50370.6			0.327972	-0.066687	-0.0637009				0.218299	0.872021	0.781009		0.327972
P36165|TGL4_YEAST	TGL4	Lipase 4 OS=Saccharomyces cerevisiae (strain ATCC 204508 / S288c) GN=TGL4 PE=1 SV=1	RHSIDGRPPSQATK	[3] Phospho (ST)	RHS[Ph]IDGRPPSQATK	DAMIHSDLAGNFRRHSIDGRPPSQATKSSPF	877	141198	17402.6	114424	3721.12	142944	66045.6	6156.91	5357.97	222488	138029	36179.9	90585	7697.16	100026	8115.87	4147.71		69186.5	55126.1	121820	29996.7			-0.327755	0.816194	-1.20569				0.701249	0.354332	0.387023		0.327755
P53739|FPK1_YEAST	FPK1	Flippase kinase 1 OS=Saccharomyces cerevisiae (strain ATCC 204508 / S288c) GN=FPK1 PE=1 SV=1	RRSPSTPIMPSQNSNNSSSTSAIRPNNYR	[6] Phospho (ST)|[9] Oxidation (M)	RRSPST[Ph]PIM[Ox]PSQNSNNSSSTSAIRPNNYR	PTVARTGTGRRRSPSTPIMPSQNSNNSSSTS	201	21601.2	24023.1	76299.5	18452.2	7433.41	72138.5	34604.7	62001.3	115607	36849.4	9080.79	59263.6	43817	32538.1	58231.6	17151.5		35094	44044.5	55200.2	37934.5			0.327736	0.653449	0.112287				0.711927	0.48204	0.868388		0.327736
P14540|ALF_YEAST	ALF	Fructose-bisphosphate aldolase OS=Saccharomyces cerevisiae (strain ATCC 204508 / S288c) GN=FBA1 PE=1 SV=3	EHGEPLFSSHMLDLSEETDEENISTCVK	[11] Oxidation (M)|[18] Phospho (ST)|[26] Carbamidomethyl (C)	EHGEPLFSSHM[Ox]LDLSEET[Ph]DEENISTC[Cm]VK	GEPLFSSHMLDLSEETDEENISTCVKYFKRM	150	224523	788629	1.11129e+06	677528	577949	1.34036e+06	505002	1.09301e+06	510752	427996	99528.7	594886	511204	413847	1.00313e+06	585098		700493	879079	408291	628320			0.327623	-0.778773	-0.156871				0.548481	0.230027	0.760079		0.327623
P38250|IST2_YEAST	IST2	Increased sodium tolerance protein 2 OS=Saccharomyces cerevisiae (strain ATCC 204508 / S288c) GN=IST2 PE=1 SV=2	DANIKPVVNAAVNDNQSKVSVATEQTK	[20] Phospho (ST)|[26] Phospho (ST)	DANIKPVVNAAVNDNQSKVS[Ph]VATEQT[Ph]K	KPVVNAAVNDNQSKVSVATEQTKKTEVSTKN;AVNDNQSKVSVATEQTKKTEVSTKNGPSRSI	847;853	181041	143002	180690	134185	301239	180261	119042	201237	274181	164667	56970	211848	235480	136737	124234	105107		159729	200445	176917	150390			0.327574	0.147439	-0.0869267				0.36455	0.738485	0.782154		0.327574
P32457|CDC3_YEAST	CDC3	Cell division control protein 3 OS=Saccharomyces cerevisiae (strain ATCC 204508 / S288c) GN=CDC3 PE=1 SV=3	QLELSINSASPNVNHSPVPTK	[8] Phospho (ST)	QLELSINS[Ph]ASPNVNHSPVPTK	KALEDKKKQLELSINSASPNVNHSPVPTKKK	501	780084	1.14544e+06	901543	912021	1.13208e+06	1.33761e+06	800028	1.42199e+06	824131	1.30074e+06	305262	852100	800988	963764	1.11342e+06	716402		934772	1.17293e+06	820558	898645			0.327429	-0.188009	-0.056863				0.165478	0.628253	0.767304		0.327429
P53923|CTU2_YEAST	CTU2	Cytoplasmic tRNA 2-thiolation protein 2 OS=Saccharomyces cerevisiae (strain ATCC 204508 / S288c) GN=NCS2 PE=1 SV=1	ELSQILDQFEINSDGEE	[13] Phospho (ST)	ELSQILDQFEINS[Ph]DGEE	KNKELSQILDQFEINSDGEEXXXXXXXXXXX	489	75549.1	42465.9	54822.8	13000	77579.7	58092.4	10549	1886.71	11495	71418.4	3783.24	1976.83	84908.7	32925.3	49994.1	1140.41		46459.4	37027	22168.4	42242.1			-0.327396	-1.06747	-0.137289				0.515561	0.295427	0.853543		0.327396
Q03707|SRC1_YEAST	SRC1	Inner nuclear membrane protein SRC1 OS=Saccharomyces cerevisiae (strain ATCC 204508 / S288c) GN=SRC1 PE=1 SV=2	LSVKTPIK	[5] Phospho (ST)	LSVKT[Ph]PIK	EHGNGSAILGKLSVKTPIKNTNRKPVSMDNF	241	67924.1	1849.17	47877.3	46891.5	1971.61	63425	57252.7	83804.9	64938.3	52324.4	17027.8	54152.2	59096.4	46770.1	45790.3	38685		41135.5	51613.5	47110.7	47585.4			0.327365	0.19567	0.210136				0.729655	0.744139	0.684067		0.327365
P38968|SEC31_YEAST	SEC31	Protein transport protein SEC31 OS=Saccharomyces cerevisiae (strain ATCC 204508 / S288c) GN=SEC31 PE=1 SV=3	APSSVSMVSPPPLHKNSRVPSLVATSESPR	[7] Oxidation (M)|[17] Phospho (ST)|[21] Phospho (ST)-and-[7] Oxidation (M)|[21] Phospho (ST)|[28] Phospho (ST)	APSSVSM[Ox]VSPPPLHKNS[Ph]RVPS[Ph]LVATSESPR-and-APSSVSM[Ox]VSPPPLHKNSRVPS[Ph]LVATSES[Ph]PR	PSSVSMVSPPPLHKNSRVPSLVATSESPRAS;SMVSPPPLHKNSRVPSLVATSESPRASISNP-and-SMVSPPPLHKNSRVPSLVATSESPRASISNP;LHKNSRVPSLVATSESPRASISNPYAPPQSS	988;992-and-992;999	430051	745246	1.20224e+06	843754	1.14876e+06	1.00965e+06	466339	1.41687e+06	1.53895e+06	667270	174959	855092	723590	717478	959860	540180		805322	1.0104e+06	809068	735277			0.327295	0.00669482	-0.131279				0.57575	0.99125	0.715696		0.327295
P19524|MYO2_YEAST	MYO2	Myosin-2 OS=Saccharomyces cerevisiae (strain ATCC 204508 / S288c) GN=MYO2 PE=1 SV=1	SRSTPSSGNNHIDSLSVDRENGVNATQINEELYR	[4] Phospho (ST)|[14] Phospho (ST)	SRST[Ph]PSSGNNHIDS[Ph]LSVDRENGVNATQINEELYR	NSDLSPNDLNLKSRSTPSSGNNHIDSLSVDR;LKSRSTPSSGNNHIDSLSVDRENGVNATQIN	1132;1142	36164.2	50370.8	41244.9	44462.6	44232.3	57953.2	47043.4	66862	31433	59151	10082.2	43826.4	17923.3	49982.4	34629.5	18299.5		43060.6	54022.7	36123.1	30208.7			0.327197	-0.253446	-0.511405				0.0649973	0.559878	0.194757		0.327197
P36006|MYO3_YEAST	MYO3	Myosin-3 OS=Saccharomyces cerevisiae (strain ATCC 204508 / S288c) GN=MYO3 PE=1 SV=4	RGSVYHVPLNPVQATAVR	[3] Phospho (ST)	RGS[Ph]VYHVPLNPVQATAVR	LVERIMQTSHGMKRGSVYHVPLNPVQATAVR	357	1.65073e+06	1.30611e+06	1.69552e+06	1.57767e+06	2.97599e+06	1.70004e+06	1.20535e+06	1.9342e+06	2.00953e+06	1.76967e+06	646842	1.97689e+06	1.709e+06	1.56183e+06	1.41002e+06	1.1641e+06		1.55751e+06	1.9539e+06	1.60073e+06	1.46124e+06			0.327116	0.039495	-0.0920448				0.3635	0.904225	0.534415		0.327116
P00445|SODC_YEAST	SODC	Superoxide dismutase [Cu-Zn] OS=Saccharomyces cerevisiae (strain ATCC 204508 / S288c) GN=SOD1 PE=1 SV=2	GSFKDSLIK	[6] Phospho (ST)	GSFKDS[Ph]LIK	VKTDENGVAKGSFKDSLIKLIGPTSVVGRSV	103	43670.5	47911.9	37070	36363.9	1587.61	53218.5	35962	40779.8	48993.7	37397.2	15502.6	30218	39401.7	30571.2	27522.4	26275.1		41254.1	32887	33027.9	30942.6			-0.32702	-0.320852	-0.414943				0.513667	0.337376	0.0438806		0.32702
Q9P305|IGO2_YEAST	IGO2	mRNA stability protein IGO2 OS=Saccharomyces cerevisiae (strain ATCC 204508 / S288c) GN=IGO2 PE=1 SV=3	RRMSSSSGGDSISR	[5] Phospho (ST)|[6] Phospho (ST)	RRMSS[Ph]S[Ph]SGGDSISR	NPSGLRESIIRRRMSSSSGGDSISRQGSISS;PSGLRESIIRRRMSSSSGGDSISRQGSISSG	107;108	64527.1	40204.8	32912.9	44403	123710	50507.5	51495.3	2633.23	60672.3	62168.6	13409.2	42531.8	69547.6	47057.3	38412.5	23470		45512	57086.5	44695.5	44621.9			0.326903	-0.0261169	-0.028495				0.61577	0.953157	0.942458		0.326903
P19097|FAS2_YEAST	FAS2	Fatty acid synthase subunit alpha OS=Saccharomyces cerevisiae (strain ATCC 204508 / S288c) GN=FAS2 PE=1 SV=2	VSISHDDLQAVAVAVSTKK	[2] Phospho (ST)-and-[4] Phospho (ST)	VS[Ph]ISHDDLQAVAVAVSTKK-and-VSIS[Ph]HDDLQAVAVAVSTKK	AKKAAEEAGVTDVKVSISHDDLQAVAVAVST-and-KAAEEAGVTDVKVSISHDDLQAVAVAVSTKK	1870-and-1872	79463	96744.1	119291	87429.9	43249.3	78884.4	45781.6	137377	69958.1	114830	35592.7	65828.8	37970.3	69346.7	105784	41541.2		95732	76323.2	71552.4	63660.6			-0.326881	-0.420002	-0.588601				0.507365	0.25259	0.137516		0.326881
P32893|TRS65_YEAST	TRS65	Trafficking protein particle complex II-specific subunit 65 OS=Saccharomyces cerevisiae (strain ATCC 204508 / S288c) GN=TRS65 PE=1 SV=1	FSLGAASTTSLVNSK	[9] Phospho (ST)|[10] Phospho (ST)-and-[8] Phospho (ST)|[10] Phospho (ST)-and-[7] Phospho (ST)|[10] Phospho (ST)	FSLGAASTT[Ph]S[Ph]LVNSK-and-FSLGAAST[Ph]TS[Ph]LVNSK-and-FSLGAAS[Ph]TTS[Ph]LVNSK	GGVSSSRFSLGAASTTSLVNSKLSNVKFKFI;GVSSSRFSLGAASTTSLVNSKLSNVKFKFIN-and-LGGVSSSRFSLGAASTTSLVNSKLSNVKFKF;GVSSSRFSLGAASTTSLVNSKLSNVKFKFIN-and-RLGGVSSSRFSLGAASTTSLVNSKLSNVKFK;GVSSSRFSLGAASTTSLVNSKLSNVKFKFIN	400;401-and-399;401-and-398;401	147911	220925	198452	196380	315741	183935	245768	212293	213731	248692	55528.5	187248	167542	191734	161264	133978		190917	239434	176300	163629			0.326686	-0.114912	-0.222512				0.345137	0.761934	0.21266		0.326686
P16664|RGP1_YEAST	RGP1	Guanine nucleotide exchange factor subunit RGP1 OS=Saccharomyces cerevisiae (strain ATCC 204508 / S288c) GN=RGP1 PE=1 SV=2	RKSSIIDIDSPLEDNEFVK	[3] Phospho (ST)|[4] Phospho (ST)	RKS[Ph]S[Ph]IIDIDSPLEDNEFVK	RKVSTASAVSFGRRKSSIIDIDSPLEDNEFV;KVSTASAVSFGRRKSSIIDIDSPLEDNEFVK	363;364	85339.2	160808	200066	226492	96591.3	134872	126596	178385	124413	262241	58562.2	228430	113230	215239	242523	182158		168176	134111	168412	188287			-0.326545	0.00201815	0.16296				0.154089	0.996808	0.645346		0.326545
Q03280|TOM1_YEAST	TOM1	E3 ubiquitin-protein ligase TOM1 OS=Saccharomyces cerevisiae (strain ATCC 204508 / S288c) GN=TOM1 PE=1 SV=1	IGSSADVIRADDDVSNNDEEVENGLDHGNSNDRNNADPEK	[15] Phospho (ST)	IGSSADVIRADDDVS[Ph]NNDEEVENGLDHGNSNDRNNADPEK	RIGSSADVIRADDDVSNNDEEVENGLDHGNS	2418	320483	304368	510531	371989	643715	400453	270470	575534	516050	537725	164845	581391	335179	466623	358629	228682		376843	472543	450003	347278			0.326481	0.255971	-0.117871				0.48726	0.528215	0.677382		0.326481
P06782|SNF1_YEAST	SNF1	Carbon catabolite-derepressing protein kinase OS=Saccharomyces cerevisiae (strain ATCC 204508 / S288c) GN=SNF1 PE=1 SV=1	TSCGSPNYAAPEVISGK	[2] Phospho (ST)|[3] Carbamidomethyl (C)	TS[Ph]C[Cm]GSPNYAAPEVISGK	FGLSNIMTDGNFLKTSCGSPNYAAPEVISGK	211	112804	122920	116757	152463	154040	119477	84007.8	45236.1	37387	67048.4	14149.9	64889.5	132876	75346.6	40349.4	68007.4		126236	100690	45868.7	79144.9			-0.326198	-1.46054	-0.673553				0.472745	0.00268941	0.0890394		0.326198
P39008|POP2_YEAST	POP2	Poly(A) ribonuclease POP2 OS=Saccharomyces cerevisiae (strain ATCC 204508 / S288c) GN=POP2 PE=1 SV=2	QASEQHQQQNMGPQVYSPK	[17] Phospho (ST)	QASEQHQQQNMGPQVYS[Ph]PK	ASEQHQQQNMGPQVYSPKVNRARMFPQGMPV	39	71038.7	32573.1	19013.9	24580	1000	52089.7	63597.3	67863.4	37109.6	64097.7	25797	43706.9	45685.2	43067.7	31167	16493.7		36801.4	46137.6	42677.8	34103.4			0.326181	0.213725	-0.109847				0.753012	0.695904	0.849934		0.326181
Q9P305|IGO2_YEAST	IGO2	mRNA stability protein IGO2 OS=Saccharomyces cerevisiae (strain ATCC 204508 / S288c) GN=IGO2 PE=1 SV=3	RMSSSSGGDSISR	[3] Phospho (ST)	RMS[Ph]SSSGGDSISR	TNPSGLRESIIRRRMSSSSGGDSISRQGSIS	106	186617	119319	75176.3	109187	159692	94530.6	89525.9	47351	96480.5	106198	39792.2	96985.6	171353	104850	71010.3	72110.2		122575	97775	84864.1	104831			-0.326126	-0.530437	-0.225602				0.209439	0.23203	0.611586		0.326126
Q01454|CTF4_YEAST	CTF4	DNA polymerase alpha-binding protein OS=Saccharomyces cerevisiae (strain ATCC 204508 / S288c) GN=CTF4 PE=1 SV=2	HGLFVDSESDLENLEGNDDINKSDK	[9] Phospho (ST)	HGLFVDSES[Ph]DLENLEGNDDINKSDK	VAESSTKHGLFVDSESDLENLEGNDDINKSD	379	81328.1	204948	245482	156963	141455	207982	189483	324457	144625	335888	96193.2	244053	106064	210110	368358	186724		172180	215844	205190	217814			0.32607	0.25304	0.339177				0.426622	0.626906	0.514912		0.32607
P32855|SEC8_YEAST	SEC8	Exocyst complex component SEC8 OS=Saccharomyces cerevisiae (strain ATCC 204508 / S288c) GN=SEC8 PE=1 SV=1	GLSINSLSETQQSAMNSSLDHLQNDLNR	[6] Phospho (ST)	GLSINS[Ph]LSETQQSAMNSSLDHLQNDLNR	LKPAQKGRRRGLSINSLSETQQSAMNSSLDH	19	24854.4	35690.4	44427.5	63422.5	17405.1	29615.3	34495.4	52818.5	14148.3	19372.4	14539.8	106363	23410.2	26117.1	55530.8	36852.1		42098.7	33583.6	38605.8	35477.6			-0.32602	-0.12496	-0.246869				0.0040184	0.891928	0.56742		0.32602
P38174|MAP2_YEAST	MAP2	Methionine aminopeptidase 2 OS=Saccharomyces cerevisiae (strain ATCC 204508 / S288c) GN=MAP2 PE=1 SV=4	ADESDPVESK	[4] Phospho (ST)	ADES[Ph]DPVESK	ENEGVEQQDQAKADESDPVESKKKKNKKKKK	35	55504.5	78138.6	44369.6	57307.7	1126.41	86757.8	66583.2	33279.9	34260	52736.6	10308.6	35923.7	82323	55033.5	36117.5	51242.2		58830.1	46936.8	33307.2	56179			-0.325834	-0.82072	-0.0665228				0.538238	0.06512	0.832122		0.325834
Q07834|YL032_YEAST	YL032	KH domain-containing protein YLL032C OS=Saccharomyces cerevisiae (strain ATCC 204508 / S288c) GN=YLL032C PE=1 SV=1	SRTTIDNTSQSGASPQR	[14] Phospho (ST)	SRTTIDNTSQSGAS[Ph]PQR	AKSRTTIDNTSQSGASPQRHKMPVITTVGGA	762	149520	91324.4	92857.2	61428	160964	77941.4	58706.4	17748.3	216273	108957	25197.5	104401	92937.4	69313.8	98810.5	46048.5		98782.4	78840.1	113707	76777.6			-0.325325	0.202996	-0.36357				0.201337	0.746822	0.361588		0.325325
Q04958|NTE1_YEAST	NTE1	Lysophospholipase NTE1 OS=Saccharomyces cerevisiae (strain ATCC 204508 / S288c) GN=NTE1 PE=1 SV=1	FSSLSPELR	[5] Phospho (ST)	FSSLS[Ph]PELR	SSNNASVHSKKFSSLSPELRNAQLSTSPLSL	634	11326.7	16554.1	17634.2	18213.3	26019.5	19913	15512.7	18402.7	18127	15739.4	6284.35	16625.5	18672	13459.8	13921.5	12652.9		15932.1	19962	14194.1	14676.6			0.325322	-0.166645	-0.118419				0.358803	0.601053	0.568268		0.325322
Q06407|RGA2_YEAST	RGA2	Rho-type GTPase-activating protein 2 OS=Saccharomyces cerevisiae (strain ATCC 204508 / S288c) GN=RGA2 PE=1 SV=1	GQSDSTIYNTLPQHGNFTVPEFNHK	[3] Phospho (ST)	GQS[Ph]DSTIYNTLPQHGNFTVPEFNHK	IRKSKAKKNPVSRGQSDSTIYNTLPQHGNFT	497	241521	442701	465953	653732	185858	362046	414820	477057	326791	457514	96171.7	630574	340709	433536	589329	453963		450977	359945	377763	454384			-0.325276	-0.255573	0.0108596				0.0529075	0.622792	0.973801		0.325276
P89102|SEC5_YEAST	SEC5	Exocyst complex component SEC5 OS=Saccharomyces cerevisiae (strain ATCC 204508 / S288c) GN=SEC5 PE=1 SV=1	NQCDSPKENQINVESLNK	[3] Carbamidomethyl (C)|[5] Phospho (ST)	NQC[Cm]DS[Ph]PKENQINVESLNK	YKEFDEKTNEKNQCDSPKENQINVESLNKKV	184	58988.7	41753.3	91042.5	61038.1	106407	58482.6	54415.6	97453.8	100294	69028.6	21014.7	72732.4	49583.5	55316.3	65579.9	58271.2		63205.7	79189.6	65767.4	57187.7			0.325257	0.0573179	-0.144349				0.454433	0.900028	0.608823		0.325257
P38742|NPR3_YEAST	NPR3	Nitrogen permease regulator 3 OS=Saccharomyces cerevisiae (strain ATCC 204508 / S288c) GN=NPR3 PE=1 SV=1	KVNSGEADTVYDSNIGHEASTDTPNLR	[9] Phospho (ST)-and-[4] Phospho (ST)	KVNSGEADT[Ph]VYDSNIGHEASTDTPNLR-and-KVNS[Ph]GEADTVYDSNIGHEASTDTPNLR	LSENTLKKVNSGEADTVYDSNIGHEASTDTP-and-SKISSLSENTLKKVNSGEADTVYDSNIGHEA	491-and-486	706316	795141	980893	900686	1.55035e+06	883138	726146	1.07856e+06	1.0158e+06	862407	291195	915527	767652	785203	505126	630097		845759	1.05955e+06	771233	672020			0.325134	-0.133079	-0.331743				0.420873	0.691334	0.0988531		0.325134
Q12246|LCB4_YEAST	LCB4	Sphingoid long chain base kinase 4 OS=Saccharomyces cerevisiae (strain ATCC 204508 / S288c) GN=LCB4 PE=1 SV=1	NNINNSTKDELSPNFLNEDNFK	[7] Phospho (ST)	NNINNST[Ph]KDELSPNFLNEDNFK	NSSPDLLSKNNINNSTKDELSPNFLNEDNFK	468	39749.5	30933.1	41365.8	60855.1	69679.1	52731.5	34865.2	59323.7	49877.3	43052.5	11706.6	41953.5	33960.1	44253.6	37720.7	15817.6		43225.9	54149.9	36647.5	32938			0.325063	-0.238181	-0.392141				0.304596	0.558869	0.285173		0.325063
P49167|RL38_YEAST	RL38	60S ribosomal protein L38 OS=Saccharomyces cerevisiae (strain ATCC 204508 / S288c) GN=RPL38 PE=1 SV=1	GSSSLYTLVINDAGK	[4] Phospho (ST)-and-[6] Phospho (Y)	GSSS[Ph]LYTLVINDAGK-and-GSSSLY[Ph]TLVINDAGK	GKPFRQTKFKVRGSSSLYTLVINDAGKAKKL-and-PFRQTKFKVRGSSSLYTLVINDAGKAKKLIQ	50-and-52	12064	31347.8	23473.3	32784.2	23554.4	25854.9	9340.4	20824.5	8625.33	26687.7	5553.53	11692.9	19891.7	20813.4	14201.8	15808.1		24917.3	19893.5	13139.9	17678.8			-0.32485	-0.923198	-0.495133				0.450289	0.127954	0.228026		0.32485
Q12114|CHS5_YEAST	CHS5	Chitin biosynthesis protein CHS5 OS=Saccharomyces cerevisiae (strain ATCC 204508 / S288c) GN=CHS5 PE=1 SV=1	SEPVGTPNIEENKADSSAEAVVEEPNEAVAESSPNEEATGQK	[17] Phospho (ST)-and-[6] Phospho (ST)	SEPVGTPNIEENKADSS[Ph]AEAVVEEPNEAVAESSPNEEATGQK-and-SEPVGT[Ph]PNIEENKADSSAEAVVEEPNEAVAESSPNEEATGQK	EPVGTPNIEENKADSSAEAVVEEPNEAVAES-and-TVNPSVRSLKSEPVGTPNIEENKADSSAEAV	384-and-373	107671	96287	113725	155573	237405	131002	100336	123998	78667.4	88465.6	26271.3	100911	8920.07	116580	67628.4	63373.3		118314	148185	73578.9	64125.5			0.324781	-0.685258	-0.883652				0.468711	0.0785735	0.0888902		0.324781
P40517|YRB2_YEAST	YRB2	Ran-specific GTPase-activating protein 2 OS=Saccharomyces cerevisiae (strain ATCC 204508 / S288c) GN=YRB2 PE=1 SV=1	QTAVENPIDKLDGTPK	[14] Phospho (ST)	QTAVENPIDKLDGT[Ph]PK	VKQTAVENPIDKLDGTPKRPREKDQDEQAEE	31	981715	1.17875e+06	1.58688e+06	1.12578e+06	2.13143e+06	1.34977e+06	1.03212e+06	1.58832e+06	995735	1.50392e+06	309646	1.1479e+06	943360	1.00827e+06	812288	748665		1.21828e+06	1.52541e+06	989301	878145			0.32435	-0.300366	-0.472317				0.448316	0.45747	0.0725248		0.32435
P34216|EDE1_YEAST	EDE1	EH domain-containing and endocytosis protein 1 OS=Saccharomyces cerevisiae (strain ATCC 204508 / S288c) GN=EDE1 PE=1 SV=2	YPAPGTSPSHNEGNSKK	[6] Phospho (ST)	YPAPGT[Ph]SPSHNEGNSKK	LEIHTEQVIKYPAPGTSPSHNEGNSKKASTN	1178	202011	185354	149362	145082	331327	206388	164411	151497	175643	186119	43196.9	126468	311386	176015	140347	129571		170452	213406	132857	189330			0.324232	-0.359495	0.151533				0.23445	0.347616	0.692731		0.324232
P53890|BNI5_YEAST	BNI5	Bud neck protein 5 OS=Saccharomyces cerevisiae (strain ATCC 204508 / S288c) GN=BNI5 PE=1 SV=1	VISVSSNSNSR	[3] Phospho (ST)	VIS[Ph]VSSNSNSR	ANFETRRPTNPFRVISVSSNSNSRNGSRKSS	325	27291.9	30264.4	27569.4	25017.4	1190.27	28868.7	26616.4	31305.1	40145.3	23194.5	8338.05	23447.9	34476.9	21858.9	21940	18159.7		27535.8	21995.1	23781.4	24108.9			-0.324123	-0.21147	-0.191742				0.49076	0.606652	0.415893		0.324123
P36024|SIS2_YEAST	SIS2	Phosphopantothenoylcysteine decarboxylase subunit SIS2 OS=Saccharomyces cerevisiae (strain ATCC 204508 / S288c) GN=SIS2 PE=1 SV=1	GKDSIINSPVSGRQSISPTLSNATTTTTK	[8] Phospho (ST)|[11] Phospho (ST)|[17] Phospho (ST)	GKDSIINS[Ph]PVS[Ph]GRQSIS[Ph]PTLSNATTTTTK	LLDHEDAKGKDSIINSPVSGRQSISPTLSNA;HEDAKGKDSIINSPVSGRQSISPTLSNATTT;KDSIINSPVSGRQSISPTLSNATTTTTKSIM	47;50;56	32634.1	24701.5	71097.6	26075.4	62475.9	29332.3	22983	78634.5	63166.6	35096	7382.84	40188.1	11699.8	26246.5	37721.3	11812.1		38627.1	48356.4	36458.4	21869.9			0.324092	-0.0833641	-0.820666				0.683275	0.895676	0.244655		0.324092
P51862|ROM2_YEAST	ROM2	RHO1 GDP-GTP exchange protein 2 OS=Saccharomyces cerevisiae (strain ATCC 204508 / S288c) GN=ROM2 PE=1 SV=1	RYTSVSGTSLSSPR	[6] Phospho (ST)	RYTSVS[Ph]GTSLSSPR	RVSSTSLALKRYTSVSGTSLSSPRRSSMTPL	385	32069.5	39430.6	23718	25685.5	26949.7	37242.4	36238.9	50869	60239.5	36703.7	21371.6	34151.6	45071.1	34453.9	34759.3	20163.1		30225.9	37825	38116.6	33611.9			0.323556	0.334635	0.153186				0.358148	0.421444	0.608522		0.323556
Q03653|EFR3_YEAST	EFR3	Protein EFR3 OS=Saccharomyces cerevisiae (strain ATCC 204508 / S288c) GN=EFR3 PE=1 SV=1	DANEDLHSLSSR	[8] Phospho (ST)	DANEDLHS[Ph]LSSR	ENQNDDFKDANEDLHSLSSRGKIFSSTXXXX	771	91955.4	139702	100460	141345	209800	148268	143222	91060.2	64290	117637	33153.5	67323.4	158248	111951	70246.5	84893.4		118366	148088	70600.9	106335			0.323199	-0.745493	-0.154637				0.459325	0.0741627	0.626054		0.323199
P38970|HAL5_YEAST	HAL5	Serine/threonine-protein kinase HAL5 OS=Saccharomyces cerevisiae (strain ATCC 204508 / S288c) GN=HAL5 PE=1 SV=2	NVDSGDEKDADASVNSGDDGDNDSEANMHK	[13] Phospho (ST)	NVDSGDEKDADAS[Ph]VNSGDDGDNDSEANMHK	NNKNVDSGDEKDADASVNSGDDGDNDSEANM	333	67159.6	31897.7	42574.4	23983.4	1485.5	24930.1	29375.8	76585.2	103368	70233.3	20753.1	65292	44307.4	40015.4	48654.5	28640.3		41403.8	33094.2	64911.5	40404.4			-0.323186	0.648711	-0.0352501				0.753955	0.283202	0.927363		0.323186
Q03730|YMB8_YEAST	YMB8	Uncharacterized vacuolar membrane protein YML018C OS=Saccharomyces cerevisiae (strain ATCC 204508 / S288c) GN=YML018C PE=1 SV=1	ELIMEEEGTGSDSNRSVDMTSPLLTNLEAGTHANQK	[4] Oxidation (M)|[9] Phospho (ST)|[11] Phospho (ST)	ELIM[Ox]EEEGT[Ph]GS[Ph]DSNRSVDMTSPLLTNLEAGTHANQK	GRANVHRELIMEEEGTGSDSNRSVDMTSPLL;ANVHRELIMEEEGTGSDSNRSVDMTSPLLTN	91;93	18685.3	44709.5	47124.4	64325	45034.7	66936.7	38020.4	68712.1	36725.2	42801.8	5323.95	40754.4	28326.8	36702.4	42525.9	31768.1		43711	54676	31401.3	34830.8			0.32291	-0.477171	-0.327633				0.274148	0.376172	0.425493		0.32291
Q03208|YML9_YEAST	YML9	Uncharacterized protein YML119W OS=Saccharomyces cerevisiae (strain ATCC 204508 / S288c) GN=YML119W PE=1 SV=1	FNSISQVNK	[3] Phospho (ST)	FNS[Ph]ISQVNK	YYPESPTKNLRPRFNSISQVNKGVNEDHYTG	72	192474	211574	152113	171101	11520.5	303229	227203	367582	275103	201968	60565.7	149877	223851	160911	160259	118195		181815	227383	171879	165804			0.322652	-0.0810844	-0.132996				0.609435	0.844107	0.555466		0.322652
P32832|RSC7_YEAST	RSC7	Chromatin structure-remodeling complex subunit RSC7 OS=Saccharomyces cerevisiae (strain ATCC 204508 / S288c) GN=NPL6 PE=1 SV=1	SDSEGGLASEVEHEK	[1] Phospho (ST)	S[Ph]DSEGGLASEVEHEK	XXXXXXXXXXXXXXMSDSEGGLASEVEHEKR	2	11823.1	12480.8	13990.7	14133.9	1288.52	15940.2	11794.2	12899.1	22662	21076.7	4791.95	16806.9	20304.6	17280.9	15735.5	13151.3		13107.1	10480.5	16334.4	16618.1			-0.32264	0.317562	0.342404				0.433427	0.484796	0.0958382		0.32264
P05030|PMA1_YEAST	PMA1	Plasma membrane ATPase 1 OS=Saccharomyces cerevisiae (strain ATCC 204508 / S288c) GN=PMA1 PE=1 SV=2	LSAIESLAGVEILCSDKTGTLTK	[14] Carbamidomethyl (C)|[18] Phospho (ST)	LSAIESLAGVEILC[Cm]SDKT[Ph]GTLTK	AIESLAGVEILCSDKTGTLTKNKLSLHEPYT	380	156512	331998	451362	394220	259373	584188	226887	597633	212299	434702	110725	360199	201895	308737	428555	312493		333523	417020	279481	312920			0.322331	-0.255036	-0.0919913				0.493062	0.597285	0.803438		0.322331
P53278|YG3A_YEAST	YG3A	Uncharacterized protein YGR130C OS=Saccharomyces cerevisiae (strain ATCC 204508 / S288c) GN=YGR130C PE=1 SV=1	VSESTSIGK	[6] Phospho (ST)	VSESTS[Ph]IGK	TSVEEEHEDKVSESTSIGKGTADSAQINVAE	249	29139.6	47079.2	20609	35589.6	53631.2	51522.1	48990	11415.7	8401.63	20532.2	23067.1	10833.7	57988.8	29102.6	14252	27412.9		33104.3	41389.7	15708.6	32189			0.322252	-1.07546	-0.0404505				0.540281	0.0458644	0.935637		0.322252
P53836|CA120_YEAST	CA120	CCR4-NOT transcriptional complex subunit CAF120 OS=Saccharomyces cerevisiae (strain ATCC 204508 / S288c) GN=CAF120 PE=1 SV=1	ATTPEKFER	[3] Phospho (ST)	ATT[Ph]PEKFER	KSRTVPYNNNDRKATTPEKFERGETSCGKNV	577	43856.6	31805.3	33868.7	35291.3	67019.9	44308.7	32621	37115.7	36344.4	39479.7	11706.6	30599.5	39196.6	33672.1	29551.3	27667.3		36205.5	45266.3	29532.6	32521.8			0.322231	-0.293901	-0.154801				0.200938	0.378811	0.355459		0.322231
Q12416|WHI5_YEAST	WHI5	G1-specific transcriptional repressor WHI5 OS=Saccharomyces cerevisiae (strain ATCC 204508 / S288c) GN=WHI5 PE=1 SV=1	TLPELETELAPAVQTPPRR	[15] Phospho (ST)	TLPELETELAPAVQT[Ph]PPRR	KTLPELETELAPAVQTPPRRYHNRFPDSADA	215	282506	531803	503141	754424	466076	651224	629639	843422	391136	690386	204961	585323	336792	528616	692565	491529		517968	647590	467951	512376			0.322217	-0.146506	-0.0156625				0.00718046	0.740945	0.964747		0.322217
P43603|LSB3_YEAST	LSB3	LAS seventeen-binding protein 3 OS=Saccharomyces cerevisiae (strain ATCC 204508 / S288c) GN=LSB3 PE=1 SV=3	LAPTNSGGSGGKLDDPSGASSYYASHRR	[9] Phospho (ST)	LAPTNSGGS[Ph]GGKLDDPSGASSYYASHRR	GYSRNSRLAPTNSGGSGGKLDDPSGASSYYA	303	1.32135e+06	497945	1.30989e+06	585462	1.54976e+06	668848	471453	1.95379e+06	3.69078e+06	1.53903e+06	361057	1.82692e+06	960041	1.00177e+06	1.71161e+06	428036		928661	1.16096e+06	1.85444e+06	1.02536e+06			0.322097	0.997764	0.142912				0.642046	0.277169	0.789403		0.322097
P23291|KC11_YEAST	KC11	Casein kinase I homolog 1 OS=Saccharomyces cerevisiae (strain ATCC 204508 / S288c) GN=YCK1 PE=1 SV=1	ATGQPPSQPQAQTQSQQFGAR	[15] Phospho (ST)	ATGQPPSQPQAQTQS[Ph]QQFGAR	RATGQPPSQPQAQTQSQQFGARYQPQQQPSA	493	182739	151774	143775	160227	290678	181354	128993	197183	213207	181506	46563.7	156937	181586	143258	148957	122728		159629	199552	149553	149132			0.322043	-0.0940599	-0.0981266				0.213881	0.802341	0.508342		0.322043
P36027|MID2_YEAST	MID2	Cell wall integrity sensor MID2 OS=Saccharomyces cerevisiae (strain ATCC 204508 / S288c) GN=MID2 PE=1 SV=1	IRDSDSVLPNANTADHNNTNSGGEPINSSVASNDIIEEK	[6] Phospho (ST)	IRDSDS[Ph]VLPNANTADHNNTNSGGEPINSSVASNDIIEEK	MEQSSLFDVRIRDSDSVLPNANTADHNNTNS	329	603950	768888	948744	888800	767316	636677	505419	658730	743861	918746	252427	803715	894830	954627	1.18546e+06	586901		802596	642036	679687	905455			-0.32202	-0.239801	0.17397				0.292321	0.494556	0.509426		0.32202
Q12044|RCN2_YEAST	RCN2	Regulator of calcineurin 2 OS=Saccharomyces cerevisiae (strain ATCC 204508 / S288c) GN=RCN2 PE=1 SV=1	SPSITVNEFFH	[1] Phospho (ST)-and-[3] Phospho (ST)	S[Ph]PSITVNEFFH-and-SPS[Ph]ITVNEFFH	CTENDVNATASNPPKSPSITVNEFFHXXXXX-and-ENDVNATASNPPKSPSITVNEFFHXXXXXXX	255-and-257	46712.2	101326	54882.8	89374	115713	106122	96836.2	46699.3	26379	66170.6	13712.7	38552.3	78030.9	62442	41770	62863.6		73073.8	91342.8	36203.7	61276.6			0.321937	-1.01322	-0.254018				0.50523	0.0784208	0.473308		0.321937
P32567|PAH1_YEAST	PAH1	Phosphatidic acid phosphohydrolase 1 OS=Saccharomyces cerevisiae (strain ATCC 204508 / S288c) GN=PAH1 PE=1 SV=1	SRRASSAAATSIDK	[1] Phospho (ST)|[5] Phospho (ST)	S[Ph]RRAS[Ph]SAAATSIDK	LDDMDDEDSNYNRTKSRRASSAAATSIDKEF;DDEDSNYNRTKSRRASSAAATSIDKEFKKLS	769;773	327476	287456	267270	248829	485459	287520	239383	401240	474217	310575	89609	253875	477935	264220	286296	201496		282758	353401	282069	307487			0.321738	-0.0035196	0.120957				0.246285	0.993716	0.712943		0.321738
Q06505|IWS1_YEAST	IWS1	Transcription factor SPN1 OS=Saccharomyces cerevisiae (strain ATCC 204508 / S288c) GN=SPN1 PE=1 SV=1	HISTDFSDDDLEKEEHNDQSLQPTVENR	[4] Phospho (ST)-and-[7] Phospho (ST)	HIST[Ph]DFSDDDLEKEEHNDQSLQPTVENR-and-HISTDFS[Ph]DDDLEKEEHNDQSLQPTVENR	NSNVEAAERKRKHISTDFSDDDLEKEEHNDQ-and-VEAAERKRKHISTDFSDDDLEKEEHNDQSLQ	86-and-89	1.14414e+07	8.97057e+06	1.7327e+07	1.12508e+07	1.87491e+07	1.2896e+07	1.05763e+07	1.90069e+07	1.68679e+07	1.51162e+07	4.09885e+06	1.92117e+07	1.11877e+07	1.18499e+07	1.40736e+07	8.67615e+06		1.22475e+07	1.53071e+07	1.38237e+07	1.14468e+07			0.321719	0.174658	-0.0975313				0.43208	0.696561	0.718793		0.321719
P47120|DOHH_YEAST	DOHH	Deoxyhypusine hydroxylase OS=Saccharomyces cerevisiae (strain ATCC 204508 / S288c) GN=LIA1 PE=1 SV=1	HEAAEALGAIASPEVVDVLK	[12] Phospho (ST)	HEAAEALGAIAS[Ph]PEVVDVLK	PMVRHEAAEALGAIASPEVVDVLKSYLNDEV	281	101813	179375	261293	355072	191779	327682	224837	377426	127393	180521	82174.1	283648	102650	195366	167638	282775		224388	280431	168434	187107			0.321648	-0.413814	-0.262131				0.25723	0.453214	0.595016		0.321648
P43579|IES1_YEAST	IES1	Ino eighty subunit 1 OS=Saccharomyces cerevisiae (strain ATCC 204508 / S288c) GN=IES1 PE=1 SV=1	VTPAAPTETEEEITSAAIIDKNDLNLTPLK	[27] Phospho (ST)	VTPAAPTETEEEITSAAIIDKNDLNLT[Ph]PLK	EITSAAIIDKNDLNLTPLKKYNSSATVNKVD	567	128936	189186	330599	263820	178967	242249	219115	500089	269362	337482	71800.2	334892	130242	201687	384194	209244		228135	285105	253384	231342			0.321604	0.151436	0.0201353				0.481323	0.753576	0.964797		0.321604
P34216|EDE1_YEAST	EDE1	EH domain-containing and endocytosis protein 1 OS=Saccharomyces cerevisiae (strain ATCC 204508 / S288c) GN=EDE1 PE=1 SV=2	RANSNEDGESVSSIQESPKISAQPK	[10] Phospho (ST)|[12] Phospho (ST)|[17] Phospho (ST)-and-[10] Phospho (ST)|[12] Phospho (ST)|[13] Phospho (ST)-and-[10] Phospho (ST)|[13] Phospho (ST)|[17] Phospho (ST)	RANSNEDGES[Ph]VS[Ph]SIQES[Ph]PKISAQPK-and-RANSNEDGES[Ph]VS[Ph]S[Ph]IQESPKISAQPK-and-RANSNEDGES[Ph]VSS[Ph]IQES[Ph]PKISAQPK	DGSTTKRANSNEDGESVSSIQESPKISAQPK;STTKRANSNEDGESVSSIQESPKISAQPKAK;ANSNEDGESVSSIQESPKISAQPKAKTINEE-and-DGSTTKRANSNEDGESVSSIQESPKISAQPK;STTKRANSNEDGESVSSIQESPKISAQPKAK;TTKRANSNEDGESVSSIQESPKISAQPKAKT-and-DGSTTKRANSNEDGESVSSIQESPKISAQPK;TTKRANSNEDGESVSSIQESPKISAQPKAKT;ANSNEDGESVSSIQESPKISAQPKAKTINEE	1093;1095;1100-and-1093;1095;1096-and-1093;1096;1100	3.27322e+06	3.04489e+06	4.83358e+06	2.77272e+06	6.30364e+06	2.57141e+06	2.21017e+06	6.31228e+06	6.82327e+06	5.82719e+06	1.75707e+06	6.11894e+06	3.06819e+06	4.00839e+06	5.34326e+06	2.5785e+06		3.4811e+06	4.34938e+06	5.13162e+06	3.74958e+06			0.321265	0.559869	0.107186				0.595428	0.252791	0.738169		0.321265
P16862|PFKA2_YEAST	PFK2	ATP-dependent 6-phosphofructokinase subunit beta OS=Saccharomyces cerevisiae (strain ATCC 204508 / S288c) GN=PFK2 PE=1 SV=4	FLSLENRSSPDENSTLLSNDSISLK	[8] Phospho (ST)-and-[9] Phospho (ST)-and-[14] Phospho (ST)	FLSLENRS[Ph]SPDENSTLLSNDSISLK-and-FLSLENRSS[Ph]PDENSTLLSNDSISLK-and-FLSLENRSSPDENS[Ph]TLLSNDSISLK	AAIDFYTKFLSLENRSSPDENSTLLSNDSIS-and-AIDFYTKFLSLENRSSPDENSTLLSNDSISL-and-TKFLSLENRSSPDENSTLLSNDSISLKILLR	41-and-42-and-47	234113	608984	598472	671829	309278	512086	717849	1.10113e+06	286408	567404	104392	697950	249089	523941	745787	491965		528350	660086	414039	502696			0.321162	-0.351728	-0.0718078				0.315636	0.521425	0.862748		0.321162
Q05021|TAF7_YEAST	TAF7	Transcription initiation factor TFIID subunit 7 OS=Saccharomyces cerevisiae (strain ATCC 204508 / S288c) GN=TAF7 PE=1 SV=1	LKPIRIPGEAYDSEASDIEDDPLIESGVILR	[11] Phospho (Y)|[13] Phospho (ST)-and-[13] Phospho (ST)|[16] Phospho (ST)	LKPIRIPGEAY[Ph]DS[Ph]EASDIEDDPLIESGVILR-and-LKPIRIPGEAYDS[Ph]EAS[Ph]DIEDDPLIESGVILR	APKLRLKPIRIPGEAYDSEASDIEDDPLIES;KLRLKPIRIPGEAYDSEASDIEDDPLIESGV-and-KLRLKPIRIPGEAYDSEASDIEDDPLIESGV;LKPIRIPGEAYDSEASDIEDDPLIESGVILR	99;101-and-101;104	457717	777384	923635	394145	575619	375079	710516	382344	684199	1.22363e+06	278770	933716	401742	739854	770100	439825		638220	510889	780079	587880			-0.321043	0.289565	-0.118532				0.346079	0.57513	0.763908		0.321043
P29465|CHS3_YEAST	CHS3	Chitin synthase 3 OS=Saccharomyces cerevisiae (strain ATCC 204508 / S288c) GN=CHS3 PE=1 SV=3	SRHSVGSGAPHR	[4] Phospho (ST)|[7] Phospho (ST)	SRHS[Ph]VGS[Ph]GAPHR	LNLNQDEESLLRSRHSVGSGAPHRQGSLVRP;NQDEESLLRSRHSVGSGAPHRQGSLVRPERS	29;32	42396.8	51399.3	52050.8	35126.6	52340	90791.1	53846.5	29097.7	49118.4	44323.3	8517.93	34915	68394.6	31142.3	36047.6	51070.8		45243.4	56518.8	34218.7	46663.9			0.321024	-0.402924	0.0445985				0.338394	0.32654	0.885602		0.321024
P36085|STB6_YEAST	STB6	Protein STB6 OS=Saccharomyces cerevisiae (strain ATCC 204508 / S288c) GN=STB6 PE=1 SV=1	RNSIPFCNDGIHDTK	[3] Phospho (ST)|[7] Carbamidomethyl (C)	RNS[Ph]IPFC[Cm]NDGIHDTK	NNLNRAYRGEYFRRNSIPFCNDGIHDTKKIS	514	241391	187033	216820	197428	5675.16	299191	172684	197118	310899	175564	71413.5	168701	262499	160522	136041	121898		210668	168667	181644	170240			-0.320791	-0.213853	-0.307401				0.602896	0.602789	0.302164		0.320791
Q12495|RLF2_YEAST	RLF2	Chromatin assembly factor 1 subunit p90 OS=Saccharomyces cerevisiae (strain ATCC 204508 / S288c) GN=RLF2 PE=1 SV=1	SNSDLQAQTASQSQSPEK	[1] Phospho (ST)-and-[3] Phospho (ST)	S[Ph]NSDLQAQTASQSQSPEK-and-SNS[Ph]DLQAQTASQSQSPEK	DPFKEPKTSSLPSKRSNSDLQAQTASQSQSP-and-FKEPKTSSLPSKRSNSDLQAQTASQSQSPEK	501-and-503	73430.5	26400.9	77458.2	86602.6	3258.79	83471.7	60792.7	63813.6	62962	62720.8	23822.6	43006.9	104749	54982.7	49237.9	58977.3		65973	52834.2	48128.1	66986.8			-0.320405	-0.454998	0.0220004				0.651476	0.323252	0.958192		0.320405
P36159|RNZ_YEAST	RNZ	Ribonuclease Z OS=Saccharomyces cerevisiae (strain ATCC 204508 / S288c) GN=TRZ1 PE=1 SV=1	AFVEEKEEEEDVDDVESVQDLEVK	[17] Phospho (ST)	AFVEEKEEEEDVDDVES[Ph]VQDLEVK	FVEEKEEEEDVDDVESVQDLEVKLKKHKKNX	824	178903	345324	322653	279261	209293	327213	110278	255130	203522	356178	68017.3	267239	180755	223821	313787	283978		281535	225479	223739	250585			-0.320324	-0.331498	-0.168013				0.371835	0.452619	0.539274		0.320324
Q12114|CHS5_YEAST	CHS5	Chitin biosynthesis protein CHS5 OS=Saccharomyces cerevisiae (strain ATCC 204508 / S288c) GN=CHS5 PE=1 SV=1	SLKSEPVGTPNIEENKADSSAEAVVEEPNEAVAESSPNEEATGQK	[4] Phospho (ST)-and-[1] Phospho (ST)-and-[9] Phospho (ST)	SLKS[Ph]EPVGTPNIEENKADSSAEAVVEEPNEAVAESSPNEEATGQK-and-S[Ph]LKSEPVGTPNIEENKADSSAEAVVEEPNEAVAESSPNEEATGQK-and-SLKSEPVGT[Ph]PNIEENKADSSAEAVVEEPNEAVAESSPNEEATGQK	ETTIETVNPSVRSLKSEPVGTPNIEENKADS-and-LENETTIETVNPSVRSLKSEPVGTPNIEENK-and-TVNPSVRSLKSEPVGTPNIEENKADSSAEAV	368-and-365-and-373	151869	91311	261059	123032	267460	118652	77690.6	319360	201125	178361	51255.8	179837	140443	187962	178293	121667		156818	195791	152645	157091			0.320224	-0.0389116	0.00251335				0.666134	0.936587	0.994877		0.320224
P34216|EDE1_YEAST	EDE1	EH domain-containing and endocytosis protein 1 OS=Saccharomyces cerevisiae (strain ATCC 204508 / S288c) GN=EDE1 PE=1 SV=2	RANSNEDGESVSSIQESPKISAQPK	[12] Phospho (ST)|[13] Phospho (ST)|[17] Phospho (ST)	RANSNEDGESVS[Ph]S[Ph]IQES[Ph]PKISAQPK	STTKRANSNEDGESVSSIQESPKISAQPKAK;TTKRANSNEDGESVSSIQESPKISAQPKAKT;ANSNEDGESVSSIQESPKISAQPKAKTINEE	1095;1096;1100	3.25252e+06	3.03584e+06	4.80691e+06	2.77044e+06	6.27547e+06	2.56062e+06	2.20048e+06	6.27411e+06	6.78715e+06	5.79027e+06	1.74322e+06	6.0883e+06	3.06213e+06	3.99175e+06	5.31056e+06	2.57264e+06		3.46643e+06	4.32767e+06	5.10223e+06	3.73427e+06			0.320141	0.557679	0.107377				0.595976	0.254423	0.736195		0.320141
P48415|SEC16_YEAST	SEC16	COPII coat assembly protein SEC16 OS=Saccharomyces cerevisiae (strain ATCC 204508 / S288c) GN=SEC16 PE=1 SV=2	HEDLFAASGNDEKLPWEVSDGEVSSGK	[19] Phospho (ST)	HEDLFAASGNDEKLPWEVS[Ph]DGEVSSGK	LFAASGNDEKLPWEVSDGEVSSGKTENSMQT	483	104587	182152	144753	154882	204555	242471	153252	131761	85344.6	155269	28480.9	91126.7	175194	120708	102150	103158		146594	183010	90055.3	125302			0.320099	-0.702938	-0.226409				0.274253	0.122925	0.400349		0.320099
Q04922|MFB1_YEAST	MFB1	Mitochondrial F-box protein MFB1 OS=Saccharomyces cerevisiae (strain ATCC 204508 / S288c) GN=MFB1 PE=1 SV=1	SSTNSVFSSSSPK	[11] Phospho (ST)	SSTNSVFSSSS[Ph]PK	SNYSRSSTNSVFSSSSPKLLDDDWNNITMDF	238	76942.7	62718.9	70429.3	74107.4	7225.08	142223	86687	118599	101400	81839.8	16579.5	62727.8	83629.4	65330.7	70087.6	51549.8		71049.6	88683.5	65636.8	67649.4			0.319839	-0.114322	-0.0707492				0.618521	0.787026	0.664359		0.319839
P07270|PHO4_YEAST	PHO4	Phosphate system positive regulatory protein PHO4 OS=Saccharomyces cerevisiae (strain ATCC 204508 / S288c) GN=PHO4 PE=1 SV=4	LLYSPLIHTQSAVPVTISPNLVATATSTTSANK	[3] Phospho (Y)|[18] Phospho (ST)	LLY[Ph]SPLIHTQSAVPVTIS[Ph]PNLVATATSTTSANK	HHSPATTATIKPRLLYSPLIHTQSAVPVTIS;YSPLIHTQSAVPVTISPNLVATATSTTSANK	113;128	3010.63	2082.06	2632.73	2516.35	2232.72	2322.89	3999.11	4226.81	354418	2245.51	4104.73	2298.28	2433.38	2344.97	2651.63	2210.3		2560.44	3195.38	90766.6	2410.07			0.319597	5.1477	-0.0873164				0.343579	0.389493	0.515318		0.319597
Q08157|YOL19_YEAST	YOL19	Uncharacterized membrane protein YOL019W OS=Saccharomyces cerevisiae (strain ATCC 204508 / S288c) GN=YOL019W PE=1 SV=1	STSTYSVIESESGLK	[3] Phospho (ST)|[6] Phospho (ST)	STS[Ph]TYS[Ph]VIESESGLK	EEEDDGMAYDKRRSTSTYSVIESESGLKNGS;DDGMAYDKRRSTSTYSVIESESGLKNGSVSN	308;311	94735.8	123533	111943	77648.1	177211	102789	153954	75041.7	65637.7	91680.5	22151.5	44533.1	124328	102881	48586.6	45684.8		101965	127249	56000.7	80370			0.319581	-0.864555	-0.343344				0.355127	0.0479135	0.378464		0.319581
P40059|DOT6_YEAST	DOT6	Transcriptional regulatory protein DOT6 OS=Saccharomyces cerevisiae (strain ATCC 204508 / S288c) GN=DOT6 PE=1 SV=1	RGSFSGHSMK	[3] Phospho (ST)	RGS[Ph]FSGHSMK	SSVSSSSTLHKSKRGSFSGHSMKSSCNPTNL	423	297718	111353	101023	150107	343875	137800	136904	205164	164634	188462	51945.5	148478	216828	130273	93140.9	83438.7		165050	205936	138380	130920			0.319291	-0.254271	-0.33422				0.00711595	0.644261	0.558666		0.319291
Q12697|YPK9_YEAST	YPK9	Vacuolar cation-transporting ATPase YPK9 OS=Saccharomyces cerevisiae (strain ATCC 204508 / S288c) GN=YPK9 PE=1 SV=1	LGNNSVESLRECNYTLAVSGDVFR	[5] Phospho (ST)|[12] Carbamidomethyl (C)-and-[12] Carbamidomethyl (C)|[15] Phospho (ST)-and-[8] Phospho (ST)|[12] Carbamidomethyl (C)	LGNNS[Ph]VESLREC[Cm]NYTLAVSGDVFR-and-LGNNSVESLREC[Cm]NYT[Ph]LAVSGDVFR-and-LGNNSVES[Ph]LREC[Cm]NYTLAVSGDVFR	ILDTKTLKPVKLGNNSVESLRECNYTLAVSG-and-KLGNNSVESLRECNYTLAVSGDVFRLLFRDE-and-TKTLKPVKLGNNSVESLRECNYTLAVSGDVF	1117-and-1127-and-1120	78715.3	117987	135628	104791	60329.3	120395	38833.3	130837	117781	113721	33485.5	109858	94685.9	91148.5	109050	91610.8		109280	87598.6	93711.4	96623.7			-0.319056	-0.221739	-0.177586				0.475184	0.536558	0.379368		0.319056
Q00955|ACAC_YEAST	ACAC	Acetyl-CoA carboxylase OS=Saccharomyces cerevisiae (strain ATCC 204508 / S288c) GN=ACC1 PE=1 SV=2	SEESLFESSPQKMEYEITNYSER	[9] Phospho (ST)|[12] Acetyl (K)-and-[4] Phospho (ST)|[12] Acetyl (K)	SEESLFESS[Ph]PQK[Ac]MEYEITNYSER-and-SEES[Ph]LFESSPQK[Ac]MEYEITNYSER	XXXXXXMSEESLFESSPQKMEYEITNYSERH-and-XXXXXXXXXXXMSEESLFESSPQKMEYEITN	10-and-5	2.11219e+06	1.63154e+06	1.48051e+06	2.13483e+06	2.57222e+06	1.21371e+06	25650.3	2.0876e+06	2.01296e+06	3.4953e+06	706518	2.76638e+06	2.13214e+06	1.97193e+06	1.6512e+06	1.25153e+06		1.83977e+06	1.4748e+06	2.24529e+06	1.7517e+06			-0.319008	0.287378	-0.0707668				0.434332	0.552931	0.742959		0.319008
P47031|IML2_YEAST	IML2	Mitochondrial outer membrane protein IML2 OS=Saccharomyces cerevisiae (strain ATCC 204508 / S288c) GN=IML2 PE=1 SV=1	SRTNDSSLLPGYMDSATLLHPGK	[7] Phospho (ST)	SRTNDSS[Ph]LLPGYMDSATLLHPGK	DNGSRALNKSRTNDSSLLPGYMDSATLLHPG	384	160245	317809	239138	372172	187777	321507	342663	507002	129860	458280	117635	376936	115155	313813	335379	154560		272341	339737	270678	229727			0.319005	-0.00883965	-0.245494				0.11766	0.98718	0.577718		0.319005
P47134|BIR1_YEAST	BIR1	Protein BIR1 OS=Saccharomyces cerevisiae (strain ATCC 204508 / S288c) GN=BIR1 PE=1 SV=1	ELSGLKK	[3] Phospho (ST)	ELS[Ph]GLKK	PKINLTRSLHAVKELSGLKKETDDGKYFTNK	704	20121.4	11859	12657.3	10884.5	30890.7	11450.1	7681.84	19233.3	25768.6	16551.6	5715.67	14355.1	23349.7	16284.7	13422.4	11332.8		13880.5	17314	15597.7	16097.4			0.318875	0.168272	0.213764				0.42083	0.727533	0.535712		0.318875
P16140|VATB_YEAST	VATB	V-type proton ATPase subunit B OS=Saccharomyces cerevisiae (strain ATCC 204508 / S288c) GN=VMA2 PE=1 SV=2	DDADEDEEDPDTRSSGK	[14] Phospho (ST)-and-[15] Phospho (ST)	DDADEDEEDPDTRS[Ph]SGK-and-DDADEDEEDPDTRSS[Ph]GK	ARDDADEDEEDPDTRSSGKKKDASQEESLIX-and-RDDADEDEEDPDTRSSGKKKDASQEESLIXX	503-and-504	208961	227541	186158	193984	372538	297332	247006	101532	206548	237235	56992.5	94182.7	3197.46	216549	195049	101865		204161	254602	148739	129165			0.318536	-0.456921	-0.660492				0.411408	0.293191	0.222323		0.318536
P08678|CYR1_YEAST	CYR1	Adenylate cyclase OS=Saccharomyces cerevisiae (strain ATCC 204508 / S288c) GN=CYR1 PE=1 SV=2	SSKPDTGSEISGPQRQEEQEQQIEQSSPTEANDR	[3] Acetyl (K)|[27] Phospho (ST)-and-[3] Acetyl (K)|[29] Phospho (ST)	SSK[Ac]PDTGSEISGPQRQEEQEQQIEQSS[Ph]PTEANDR-and-SSK[Ac]PDTGSEISGPQRQEEQEQQIEQSSPT[Ph]EANDR	GPQRQEEQEQQIEQSSPTEANDRSIHDEVPK-and-QRQEEQEQQIEQSSPTEANDRSIHDEVPKVK	28-and-30	475471	612812	772503	692446	640771	818070	739898	985170	708618	714512	113960	837820	655170	692167	684482	488920		638308	795977	593728	630185			0.318474	-0.104452	-0.0184784				0.105724	0.81136	0.921996		0.318474
P38283|SLI15_YEAST	SLI15	Inner centromere protein-related protein SLI15 OS=Saccharomyces cerevisiae (strain ATCC 204508 / S288c) GN=SLI15 PE=1 SV=1	ISVDSSSPSK	[7] Phospho (ST)	ISVDSSS[Ph]PSK	RPHSISPTKISVDSSSPSKEVKNYYQSPVRG	437	46915.9	44726.6	44110.9	42928.2	2655.92	47379.7	42287.7	50967.8	64009.6	46597.7	15448.6	48122.2	57196.7	33988.7	44881.9	34296.2		44670.4	35822.8	43544.5	42590.9			-0.318442	-0.0368294	-0.0687755				0.513561	0.918936	0.731827		0.318442
Q03088|SVL3_YEAST	SVL3	Styryl dye vacuolar localization protein 3 OS=Saccharomyces cerevisiae (strain ATCC 204508 / S288c) GN=SVL3 PE=1 SV=1	VNNSSSNPDISTNSVVHNAMQFTNTNNNTSSTVDINDPK	[6] Phospho (ST)|[20] Oxidation (M)-and-[11] Phospho (ST)|[20] Oxidation (M)-and-[4] Phospho (ST)|[20] Oxidation (M)	VNNSSS[Ph]NPDISTNSVVHNAM[Ox]QFTNTNNNTSSTVDINDPK-and-VNNSSSNPDIS[Ph]TNSVVHNAM[Ox]QFTNTNNNTSSTVDINDPK-and-VNNS[Ph]SSNPDISTNSVVHNAM[Ox]QFTNTNNNTSSTVDINDPK	MIEVTNNNNKVNNSSSNPDISTNSVVHNAMQ-and-NNNNKVNNSSSNPDISTNSVVHNAMQFTNTN-and-STMIEVTNNNNKVNNSSSNPDISTNSVVHNA	733-and-738-and-731	103637	348246	468674	318122	258650	558269	264649	462853	409229	218411	35636.4	218372	173615	207776	309026	206801		309670	386105	220412	224304			0.318264	-0.490528	-0.465273				0.478137	0.438804	0.35555		0.318264
Q12038|SRO7_YEAST	SRO7	Lethal(2) giant larvae protein homolog SRO7 OS=Saccharomyces cerevisiae (strain ATCC 204508 / S288c) GN=SRO7 PE=1 SV=1	RFSLNNTNGVLVDVR	[3] Phospho (ST)-and-[7] Phospho (ST)	RFS[Ph]LNNTNGVLVDVR-and-RFSLNNT[Ph]NGVLVDVR	NRPESGDLEMNFRRFSLNNTNGVLVDVRDRA-and-SGDLEMNFRRFSLNNTNGVLVDVRDRAPTGV	602-and-606	31868	76747.3	42383.4	56118.1	34212	83856	34378.9	105779	40271.1	87810.8	20767.3	57298.7	34837.6	69207.7	80920.8	58396.1		51779.2	64556.4	51537	60840.5			0.318188	-0.00676555	0.23266				0.388259	0.989277	0.535531		0.318188
Q99252|ECM3_YEAST	ECM3	Protein ECM3 OS=Saccharomyces cerevisiae (strain ATCC 204508 / S288c) GN=ECM3 PE=1 SV=1	ELPAEGMSDLIREYSNVDQYGR	[15] Phospho (ST)	ELPAEGMSDLIREYS[Ph]NVDQYGR	RELPAEGMSDLIREYSNVDQYGRRRKSSISS	338	195700	199090	175957	171268	311401	223123	152087	238498	116268	274191	64187.6	222488	197729	218315	211759	143635		185504	231277	169284	192860			0.318175	-0.132007	0.0561023				0.222389	0.759431	0.708874		0.318175
P48415|SEC16_YEAST	SEC16	COPII coat assembly protein SEC16 OS=Saccharomyces cerevisiae (strain ATCC 204508 / S288c) GN=SEC16 PE=1 SV=2	ESIISTGSEFLPPPK	[8] Phospho (ST)	ESIISTGS[Ph]EFLPPPK	SSPDLVRRESIISTGSEFLPPPKIGVPTKAN	1617	77519.5	102916	121605	119138	123742	60921.1	80850.9	72307.1	92952	100432	41243.4	97028.2	71917.8	84746.3	58059.6	60264.8		105295	84455.3	82913.8	68747.1			-0.318174	-0.344749	-0.615062				0.420684	0.246886	0.0278523		0.318174
Q08887|NDD1_YEAST	NDD1	Nuclear division defective protein 1 OS=Saccharomyces cerevisiae (strain ATCC 204508 / S288c) GN=NDD1 PE=1 SV=1	KLFIKTPQDTINSTSTLTK	[6] Phospho (ST)	KLFIKT[Ph]PQDTINSTSTLTK	QRTPLRSNNKKLFIKTPQDTINSTSTLTKDN	332	49270.2	38326.7	73840.8	43512.6	34801.3	21901.3	13287.1	94449.5	77716.4	59677.1	15693.9	71145.7	36523.3	48968.6	78318	24857.7		51237.6	41109.8	56058.3	47166.9			-0.31772	0.129725	-0.119428				0.689087	0.776278	0.78108		0.31772
P19097|FAS2_YEAST	FAS2	Fatty acid synthase subunit alpha OS=Saccharomyces cerevisiae (strain ATCC 204508 / S288c) GN=FAS2 PE=1 SV=2	KLSQYVQEMALGGPITK	[3] Phospho (ST)	KLS[Ph]QYVQEMALGGPITK	NITYSEEPREKVRKLSQYVQEMALGGPITKE	523	13174.1	17248.8	16290.9	23748.5	16839.9	18679.5	18650.9	33642.5	8562.34	28343.7	10093.6	25109.6	10588.4	19375.7	17906	14093.6		17615.6	21953.2	18027.3	15490.9			0.317579	0.0333335	-0.185429				0.107592	0.944236	0.502163		0.317579
P40002|MIT1_YEAST	MIT1	Transcriptional regulator MIT1 OS=Saccharomyces cerevisiae (strain ATCC 204508 / S288c) GN=MIT1 PE=1 SV=1	SNSSTPLNTVISTNNNSANINAAGSNQFTSANK	[5] Phospho (ST)-and-[3] Phospho (ST)	SNSST[Ph]PLNTVISTNNNSANINAAGSNQFTSANK-and-SNS[Ph]STPLNTVISTNNNSANINAAGSNQFTSANK	TGNGPNNINNKSNSSTPLNTVISTNNNSANI-and-TTTGNGPNNINNKSNSSTPLNTVISTNNNSA	254-and-252	230638	157740	149467	220289	369888	262969	138474	173386	182970	140272	46175.6	179273	428010	205453	164011	144129		189534	236179	137173	235401			0.317428	-0.466461	0.312664				0.374288	0.225701	0.544764		0.317428
P23301|IF5A1_YEAST	IF5A1	Eukaryotic translation initiation factor 5A-1 OS=Saccharomyces cerevisiae (strain ATCC 204508 / S288c) GN=HYP2 PE=1 SV=3	MSDEEHTFETADAGSSATYPMQCSALR	[7] Phospho (ST)|[21] Oxidation (M)|[23] Carbamidomethyl (C)-and-[2] Phospho (ST)|[21] Oxidation (M)|[23] Carbamidomethyl (C)	MSDEEHT[Ph]FETADAGSSATYPM[Ox]QC[Cm]SALR-and-MS[Ph]DEEHTFETADAGSSATYPM[Ox]QC[Cm]SALR	XXXXXXXXXMSDEEHTFETADAGSSATYPMQ-and-XXXXXXXXXXXXXXMSDEEHTFETADAGSSA	7-and-2	5.51986e+06	9.56682e+06	8.60932e+06	1.10493e+07	1.57339e+07	1.3374e+07	7.74515e+06	6.44067e+06	6.57258e+06	8.03796e+06	2.41413e+06	7.04493e+06	1.4772e+07	9.64693e+06	6.25726e+06	9.71461e+06		8.68633e+06	1.08234e+07	6.0174e+06	1.00977e+07			0.317341	-0.529608	0.217209				0.551499	0.168381	0.531665		0.317341
Q08548|ALE1_YEAST	ALE1	Lysophospholipid acyltransferase OS=Saccharomyces cerevisiae (strain ATCC 204508 / S288c) GN=ALE1 PE=1 SV=1	KMSFSGYSPKPISK	[3] Phospho (ST)|[8] Phospho (ST)	KMS[Ph]FSGYS[Ph]PKPISK	FSNAASGSGERVRKMSFSGYSPKPISKKEEX;SGSGERVRKMSFSGYSPKPISKKEEXXXXXX	605;610	87936.6	82250.9	67320.8	91393.8	142400	76466.4	104663	86290.3	67818.4	163580	40112.6	125503	100149	126090	60460.5	75861		82225.5	102455	99253.4	90640.3			0.31733	0.271531	0.140567				0.27609	0.587898	0.613374		0.31733
P13185|KIN1_YEAST	KIN1	Serine/threonine protein kinase KIN1 OS=Saccharomyces cerevisiae (strain ATCC 204508 / S288c) GN=KIN1 PE=1 SV=3	QLHTFCGSLYFAAPELLK	[4] Phospho (ST)|[6] Carbamidomethyl (C)	QLHT[Ph]FC[Cm]GSLYFAAPELLK	DFGLSNIYDSRKQLHTFCGSLYFAAPELLKA	302	99190.2	191032	177936	59123.7	89898.2	227936	25305.7	80088.2	124503	169988	88833.8	144776	115553	151656	214292	101629		131820	105807	132025	145783			-0.317139	0.00223658	0.145244				0.590179	0.995698	0.741936		0.317139
P13186|KIN2_YEAST	KIN2	Serine/threonine-protein kinase KIN2 OS=Saccharomyces cerevisiae (strain ATCC 204508 / S288c) GN=KIN2 PE=1 SV=3	QLHTFCGSLYFAAPELLK	[4] Phospho (ST)|[6] Carbamidomethyl (C)	QLHT[Ph]FC[Cm]GSLYFAAPELLK	DFGLSNIFDYRKQLHTFCGSLYFAAPELLKA	281	99190.2	191032	177936	59123.7	89898.2	227936	25305.7	80088.2	124503	169988	88833.8	144776	115553	151656	214292	101629		131820	105807	132025	145783			-0.317139	0.00223658	0.145244				0.590179	0.995698	0.741936		0.317139
P47029|ALY2_YEAST	ALY2	Arrestin-related trafficking adapter 3 OS=Saccharomyces cerevisiae (strain ATCC 204508 / S288c) GN=ALY2 PE=1 SV=2	SLSTPQREESK	[4] Phospho (ST)	SLST[Ph]PQREESK	TTPKKRENRDVKSLSTPQREESKDSTSTGNQ	777	133650	113169	103945	90389.5	173964	96480.8	77100	6634.95	156674	117975	34293.8	91232.3	156829	98368.6	96654.9	74665		110289	88544.8	100044	106629			-0.316803	-0.14065	-0.0486783				0.455058	0.727434	0.861354		0.316803
P32457|CDC3_YEAST	CDC3	Cell division control protein 3 OS=Saccharomyces cerevisiae (strain ATCC 204508 / S288c) GN=CDC3 PE=1 SV=3	EEQVSIKQDPEQEERQHDQFNDVQIK	[5] Phospho (ST)	EEQVS[Ph]IKQDPEQEERQHDQFNDVQIK	XXXXXXXMSLKEEQVSIKQDPEQEERQHDQF	9	593674	806346	589027	826226	1.16191e+06	1.05059e+06	825116	468980	294507	794534	230092	470588	803045	734422	388648	449619		703818	876650	447430	593934			0.316797	-0.653541	-0.244902				0.436251	0.137787	0.40677		0.316797
P43579|IES1_YEAST	IES1	Ino eighty subunit 1 OS=Saccharomyces cerevisiae (strain ATCC 204508 / S288c) GN=IES1 PE=1 SV=1	NDLNLTPLKK	[6] Phospho (ST)	NDLNLT[Ph]PLKK	EITSAAIIDKNDLNLTPLKKYNSSATVNKVD	567	64267.5	57099.5	51597.2	88474.6	110226	92844.7	77692.2	44874.6	22874.2	58308.5	23610.5	36882.5	60166.1	54165.3	29225.3	53151		65359.7	81409.3	35418.9	49176.9			0.316792	-0.88388	-0.41042				0.486755	0.0417785	0.17974		0.316792
P36017|VPS21_YEAST	VPS21	Vacuolar protein sorting-associated protein 21 OS=Saccharomyces cerevisiae (strain ATCC 204508 / S288c) GN=VPS21 PE=1 SV=1	TAEEQNSASNERESNNQR	[14] Phospho (ST)	TAEEQNSASNERES[Ph]NNQR	LKTAEEQNSASNERESNNQRVDLNAANDGTS	188	28645.5	47898	36108.9	33166.9	4294.66	74312.1	15975	22495.4	7563.89	24240.5	12332.4	5320.81	67599.3	23777.9	30751.4	5469.43		36454.8	29269.3	12364.4	31899.5			-0.316722	-1.55992	-0.192574				0.578226	0.00644721	0.757532		0.316722
Q02866|MUK1_YEAST	MUK1	Protein MUK1 OS=Saccharomyces cerevisiae (strain ATCC 204508 / S288c) GN=MUK1 PE=1 SV=1	RSSSLFSNESISNSTNATQMLSPEEIKK	[4] Phospho (ST)|[20] Oxidation (M)	RSSS[Ph]LFSNESISNSTNATQM[Ox]LSPEEIKK	RSSSGNSLMRPRRSSSLFSNESISNSTNATQ	185	41502.4	64835.7	75892.9	55255.3	30775.1	59309.4	32128.3	68468.4	99289.7	52917.4	63255.6	43065.2	40342.7	52220.7	88570.2	40822.9		59371.6	47670.3	64632	55489.1			-0.316681	0.122476	-0.0975668				0.396567	0.727874	0.785028		0.316681
P04786|TOP1_YEAST	TOP1	DNA topoisomerase 1 OS=Saccharomyces cerevisiae (strain ATCC 204508 / S288c) GN=TOP1 PE=1 SV=2	VNHELSSDDDDDVPLSQTLK	[6] Phospho (ST)|[7] Phospho (ST)	VNHELS[Ph]S[Ph]DDDDDVPLSQTLK	XXMTIADASKVNHELSSDDDDDVPLSQTLKK;XMTIADASKVNHELSSDDDDDVPLSQTLKKR	14;15	1.13955e+06	1.40954e+06	1.25746e+06	1.11471e+06	1.92302e+06	1.51508e+06	1.37998e+06	1.31114e+06	1.41386e+06	1.37122e+06	307967	992611	1.25416e+06	967046	999871	778526		1.23031e+06	1.53231e+06	1.02142e+06	999901			0.316678	-0.268458	-0.299169				0.158631	0.481141	0.106495		0.316678
P23201|SPA2_YEAST	SPA2	Protein SPA2 OS=Saccharomyces cerevisiae (strain ATCC 204508 / S288c) GN=SPA2 PE=1 SV=1	ITAQESIKSPEAAR	[9] Phospho (ST)	ITAQESIKS[Ph]PEAAR	SLGMTGKITAQESIKSPEAARKLASSGEVDK	961	117825	111886	121740	125556	4818.86	152840	114184	111214	94924.9	112813	46742.9	76737.2	179765	123393	96214.8	126498		119252	95764	82804.5	131468			-0.316453	-0.526227	0.140698				0.519486	0.0787067	0.537678		0.316453
P40537|ULP2_YEAST	ULP2	Ubiquitin-like-specific protease 2 OS=Saccharomyces cerevisiae (strain ATCC 204508 / S288c) GN=ULP2 PE=1 SV=1	NTSGIVNRDDSDVNLIGSSLPNVAEK	[3] Phospho (ST)-and-[11] Phospho (ST)	NTS[Ph]GIVNRDDSDVNLIGSSLPNVAEK-and-NTSGIVNRDDS[Ph]DVNLIGSSLPNVAEK	EQDSRLGVNSESKNTSGIVNRDDSDVNLIGS-and-NSESKNTSGIVNRDDSDVNLIGSSLPNVAEK	921-and-929	28330.3	66289.6	77667.4	107769	53201.8	90942.3	77502	127032	34159.3	60720	20290.8	68602.1	28078.4	58950.5	71633.6	42662.6		70014.1	87169.6	45943.1	50331.3			0.316179	-0.607798	-0.47619				0.0625474	0.277985	0.348794		0.316179
P10591|HSP71_YEAST	HSP71	Heat shock protein SSA1 OS=Saccharomyces cerevisiae (strain ATCC 204508 / S288c) GN=SSA1 PE=1 SV=4	NQLESIAYSLK	[9] Phospho (ST)	NQLESIAYS[Ph]LK	SQRIASKNQLESIAYSLKNTISEAGDKLEQA	545	25003.7	31254	26640.1	41880.2	40349.9	47109.4	21601.9	46275.7	21985.1	22027.5	7255.39	17080.1	22623.3	19961.3	26009.1	22094.4		31194.5	38834.2	17087	22672			0.316037	-0.868389	-0.460379				0.222881	0.0340459	0.106902		0.316037
P10592|HSP72_YEAST	HSP72	Heat shock protein SSA2 OS=Saccharomyces cerevisiae (strain ATCC 204508 / S288c) GN=SSA2 PE=1 SV=3	NQLESIAYSLK	[9] Phospho (ST)	NQLESIAYS[Ph]LK	SQRIASKNQLESIAYSLKNTISEAGDKLEQA	545	25003.7	31254	26640.1	41880.2	40349.9	47109.4	21601.9	46275.7	21985.1	22027.5	7255.39	17080.1	22623.3	19961.3	26009.1	22094.4		31194.5	38834.2	17087	22672			0.316037	-0.868389	-0.460379				0.222881	0.0340459	0.106902		0.316037
P32380|SP110_YEAST	SP110	Spindle pole body component 110 OS=Saccharomyces cerevisiae (strain ATCC 204508 / S288c) GN=SPC110 PE=1 SV=1	SIDDTIDSTR	[1] Phospho (ST)	S[Ph]IDDTIDSTR	NGDENEGPVKKRQRRSIDDTIDSTRLFSEAS	60	54310.1	140086	93989.5	138440	126882	78212.2	64492.4	73294.4	87875.8	153519	38792.1	101741	78230.4	124040	100448	150136		106706	85720.3	95482.1	113213			-0.315936	-0.160342	0.0854007				0.561125	0.731881	0.808822		0.315936
P25037|UBP1_YEAST	UBP1	Ubiquitin carboxyl-terminal hydrolase 1 OS=Saccharomyces cerevisiae (strain ATCC 204508 / S288c) GN=UBP1 PE=1 SV=2	IIEHSDVENENVKDNEELQEIDNVSLDEPK	[5] Phospho (ST)|[25] Phospho (ST)	IIEHS[Ph]DVENENVKDNEELQEIDNVS[Ph]LDEPK	TDALGNTIKKRIIEHSDVENENVKDNEELQE;ENVKDNEELQEIDNVSLDEPKINVEDQLETS	618;638	150142	525889	386004	550180	306427	870241	385073	445133	104638	370387	69438.4	263015	284919	465153	380168	551368		403054	501719	201870	420402			0.315907	-0.997548	0.0607979				0.38794	0.135583	0.878709		0.315907
Q12436|ZRT2_YEAST	ZRT2	Zinc-regulated transporter 2 OS=Saccharomyces cerevisiae (strain ATCC 204508 / S288c) GN=ZRT2 PE=1 SV=1	NEEIVATPIK	[7] Phospho (ST)	NEEIVAT[Ph]PIK	NDKTPYTTRNEEIVATPIKEKEPGSNVTNYD	188	663971	852332	813839	915777	930466	737210	505803	434602	359298	824429	227583	557955	668206	784163	360950	639177		811480	652020	492316	613124			-0.315638	-0.720969	-0.404376				0.393595	0.0856767	0.11722		0.315638
P33748|MSN2_YEAST	MSN2	Zinc finger protein MSN2 OS=Saccharomyces cerevisiae (strain ATCC 204508 / S288c) GN=MSN2 PE=1 SV=1	SAVPLMGTVPLTNQQNNISSSSVNSTGNGAGVTK	[8] Phospho (ST)-and-[1] Phospho (ST)	SAVPLMGT[Ph]VPLTNQQNNISSSSVNSTGNGAGVTK-and-S[Ph]AVPLMGTVPLTNQQNNISSSSVNSTGNGAGVTK	GSSLRRRKSAVPLMGTVPLTNQQNNISSSSV-and-HTMNSKIGSSLRRRKSAVPLMGTVPLTNQQN	589-and-582	92913.1	65621.2	37310.1	50316.8	137126	57620	70346.8	41226.6	47347.1	77979.5	44617.9	63132.9	32516.3	66221.5	39457.8	23104		61540.3	76579.8	58269.3	40324.9			0.315432	-0.0787948	-0.60986				0.355757	0.827135	0.21306		0.315432
Q08229|NBA1_YEAST	NBA1	Protein NBA1 OS=Saccharomyces cerevisiae (strain ATCC 204508 / S288c) GN=NBA1 PE=1 SV=1	VTSNLKRDDTLK	[10] Phospho (ST)	VTSNLKRDDT[Ph]LK	PNEDSRVTSNLKRDDTLKAIHDRANHTSTST	373	15017	3960.06	14314.6	3762.89	23116.2	9458.87	4817.58	8717.26	101523	15168.4	5839.4	33141.7	5222.72	8652.42	26391.1	3637.74		9263.63	11527.5	38918.2	10976			0.315428	2.0708	0.244701				0.609272	0.264394	0.790521		0.315428
P32660|ATC5_YEAST	ATC5	Phospholipid-transporting ATPase DNF1 OS=Saccharomyces cerevisiae (strain ATCC 204508 / S288c) GN=DNF1 PE=1 SV=2	GPSTNVRSSLDR	[9] Phospho (ST)	GPSTNVRSS[Ph]LDR	QAQTFGRGPSTNVRSSLDRTREQMIATNQLD	1526	269569	253034	265684	214030	36848.5	267712	253829	247166	308952	290880	71415.4	193567	356463	208676	232560	149318		250579	201389	216204	236754			-0.315283	-0.212876	-0.0818769				0.484668	0.578572	0.777848		0.315283
Q99271|NAH1_YEAST	NAH1	Na(+)/H(+) antiporter OS=Saccharomyces cerevisiae (strain ATCC 204508 / S288c) GN=NHA1 PE=1 SV=1	SKNEMYDDDELNDLGRER	[1] Phospho (ST)|[5] Oxidation (M)	S[Ph]KNEM[Ox]YDDDELNDLGRER	RQKLRNKGREIFSSRSKNEMYDDDELNDLGR	568	37129.1	54699.2	119419	54071.6	114709	89149.5	46941.4	79314.7	170481	70026.2	13215.3	75435.2	66831	74727.6	100830	61425.7		66329.8	82528.7	82289.5	75953.4			0.315238	0.311051	0.195458				0.644413	0.687706	0.656092		0.315238
P48567|PUS4_YEAST	PUS4	tRNA pseudouridine synthase 4 OS=Saccharomyces cerevisiae (strain ATCC 204508 / S288c) GN=PUS4 PE=1 SV=1	HGLDSEVAKVEEPFPLSEQEEQEIQK	[17] Phospho (ST)	HGLDSEVAKVEEPFPLS[Ph]EQEEQEIQK	GLDSEVAKVEEPFPLSEQEEQEIQKEGDSYR	254	70516.7	140902	146397	165191	113258	205898	110689	220827	94536.9	194864	33409.2	160644	83654.8	119628	156227	106128		130751	162668	120864	116409			0.315103	-0.113447	-0.167618				0.25932	0.821053	0.598996		0.315103
P21192|ACE2_YEAST	ACE2	Metallothionein expression activator OS=Saccharomyces cerevisiae (strain ATCC 204508 / S288c) GN=ACE2 PE=1 SV=1	RGLSGTAIFGFLGHNK	[4] Phospho (ST)-and-[6] Phospho (ST)	RGLS[Ph]GTAIFGFLGHNK-and-RGLSGT[Ph]AIFGFLGHNK	SHYSKKSMSSHKRGLSGTAIFGFLGHNKTLS-and-YSKKSMSSHKRGLSGTAIFGFLGHNKTLSIS	122-and-124	57086.7	133041	154320	84434.1	41181.8	175044	151893	165380	60232.7	175498	55604.2	77371.3	41225.9	149931	210173	78076.2		107220	133375	92176.7	119851			0.314907	-0.218105	0.160669				0.321113	0.690274	0.784423		0.314907
P41697|BUD6_YEAST	BUD6	Bud site selection protein 6 OS=Saccharomyces cerevisiae (strain ATCC 204508 / S288c) GN=BUD6 PE=1 SV=1	RLSSVVTTSPDK	[3] Phospho (ST)	RLS[Ph]SVVTTSPDK	TPLPIENVRASPRRLSSVVTTSPDKAMNGTC	347	9371.6	13365.8	10184.6	6560.8	8357.29	8809.81	6444.06	8131.68	25609	12506.5	4383.89	10174.7	20427.6	9096.65	8899.29	10020.9		9870.7	7935.71	13168.5	12111.1			-0.314793	0.415869	0.295108				0.258823	0.525643	0.508173		0.314793
P14737|RAD9_YEAST	RAD9	DNA repair protein RAD9 OS=Saccharomyces cerevisiae (strain ATCC 204508 / S288c) GN=RAD9 PE=1 SV=2	INFEPILEVPETSSPSK	[13] Phospho (ST)-and-[14] Phospho (ST)	INFEPILEVPETS[Ph]SPSK-and-INFEPILEVPETSS[Ph]PSK	LSRINFEPILEVPETSSPSKNTMSKPSNSSP-and-SRINFEPILEVPETSSPSKNTMSKPSNSSPI	493-and-494	212811	291019	311869	349247	283012	199676	214321	239638	271384	345263	123586	320465	212258	268387	214020	216519		291236	234162	265174	227796			-0.314685	-0.135249	-0.354448				0.272711	0.669389	0.112469		0.314685
Q03016|GIP3_YEAST	GIP3	GLC7-interacting protein 3 OS=Saccharomyces cerevisiae (strain ATCC 204508 / S288c) GN=GIP3 PE=1 SV=1	ESVDSSEDSKLPALK	[5] Phospho (ST)	ESVDS[Ph]SEDSKLPALK	DVLGSSRDDSKESVDSSEDSKLPALKHVESG	1028	25677.8	40457.5	36657.8	36220.6	89513.7	31874.7	23467	28026.8	26311.5	37951.8	11344.8	28453.3	28996.7	34493.5	23364.8	26012.5		34753.4	43220.6	26015.4	28216.9			0.314563	-0.41779	-0.300597				0.678152	0.229835	0.154497		0.314563
P35210|SPT23_YEAST	SPT23	Protein SPT23 OS=Saccharomyces cerevisiae (strain ATCC 204508 / S288c) GN=SPT23 PE=1 SV=2	SFSSPQSDLNFPSEFPLPSNSK	[7] Phospho (ST)	SFSSPQS[Ph]DLNFPSEFPLPSNSK	VSPMTNDTRSFSSPQSDLNFPSEFPLPSNSK	345	48853.5	66007.6	77164.9	93499.6	84776.8	41588.2	52994.3	50231.6	67467.5	77714.9	15367.2	69909	47023.6	53696.1	61157.4	33329		71381.4	57397.7	57614.6	48801.5			-0.314554	-0.309113	-0.548621				0.476357	0.455265	0.0969647		0.314554
P06634|DED1_YEAST	DED1	ATP-dependent RNA helicase DED1 OS=Saccharomyces cerevisiae (strain ATCC 204508 / S288c) GN=DED1 PE=1 SV=2	ACVVYGGSPIGNQLR	[2] Carbamidomethyl (C)|[8] Phospho (ST)	AC[Cm]VVYGGS[Ph]PIGNQLR	FTYRSWVKACVVYGGSPIGNQLREIERGCDL	263	22104.1	22975.1	25576.8	33108.3	44583	25016.6	29946.3	29490.3	24086.6	14968.2	5570.73	14643.5	27042.2	16241.4	17430.9	11982		25941.1	32259.1	14817.3	18174.1			0.314466	-0.807957	-0.513352				0.344362	0.0557027	0.1059		0.314466
P40485|SLM1_YEAST	SLM1	Phosphatidylinositol 4;5-bisphosphate-binding protein SLM1 OS=Saccharomyces cerevisiae (strain ATCC 204508 / S288c) GN=SLM1 PE=1 SV=1	NSLTNTSILSR	[2] Phospho (ST)|[7] Phospho (ST)	NS[Ph]LTNTS[Ph]ILSR	PDPNNNNGKQLQGKNSLTNTSILSRARSSLQ;NNGKQLQGKNSLTNTSILSRARSSLQRQRLA	145;150	11407.3	11253.8	9471.96	11657.9	21286.5	16353.7	8891.53	7920.29	8381.67	8942.04	2407.91	7027.71	23379.7	8957.4	7052.76	9950.24		10947.7	13613	6689.83	12335			0.314354	-0.710589	0.172131				0.442576	0.0580755	0.736102		0.314354
Q00684|CDC14_YEAST	CDC14	Tyrosine-protein phosphatase CDC14 OS=Saccharomyces cerevisiae (strain ATCC 204508 / S288c) GN=CDC14 PE=1 SV=2	VVIESNNSDDESMQDTNGTSNHYPK	[12] Phospho (ST)-and-[8] Phospho (ST)	VVIESNNSDDES[Ph]MQDTNGTSNHYPK-and-VVIESNNS[Ph]DDESMQDTNGTSNHYPK	ANRKVVIESNNSDDESMQDTNGTSNHYPKVS-and-PTSHANRKVVIESNNSDDESMQDTNGTSNHY	471-and-467	725617	396915	422372	722189	1.09999e+06	512069	639751	566485	346441	560098	176611	619519	519983	623726	350920	336653		566774	704574	425667	457821			0.313978	-0.413046	-0.30799				0.304146	0.341043	0.379495		0.313978
Q12344|GYP5_YEAST	GYP5	GTPase-activating protein GYP5 OS=Saccharomyces cerevisiae (strain ATCC 204508 / S288c) GN=GYP5 PE=1 SV=1	RNSYHHVPLTGSK	[3] Phospho (ST)	RNS[Ph]YHHVPLTGSK	KSEKFRKNFEETKRNSYHHVPLTGSKTAQLE	339	59901.3	22802.6	60584.7	25225.2	58052.5	39624.2	36432.5	1457.93	69236.1	57268.5	15206	58448.2	53148.7	36695.5	35019.5	25567.4		42128.4	33891.8	50039.7	37607.8			-0.313858	0.248279	-0.163763				0.464225	0.636063	0.721564		0.313858
P28743|KIP2_YEAST	KIP2	Kinesin-like protein KIP2 OS=Saccharomyces cerevisiae (strain ATCC 204508 / S288c) GN=KIP2 PE=1 SV=1	STSSFSNLTR	[6] Phospho (ST)	STSSFS[Ph]NLTR	SNIPQSPSVRSTSSFSNLTRNSIRSTSNSGS	36	30935.7	35547.5	33415	34751.9	27290.9	26887.5	22341.9	31841.1	38280.7	32650.9	10631.5	28058.5	30651.1	31232.6	25540.3	28321.7		33662.5	27090.3	27405.4	28936.5			-0.313364	-0.296681	-0.218254				0.0445415	0.373628	0.030035		0.313364
P47046|IRC8_YEAST	IRC8	Uncharacterized protein IRC8 OS=Saccharomyces cerevisiae (strain ATCC 204508 / S288c) GN=IRC8 PE=1 SV=1	INSALLPACLR	[3] Phospho (ST)|[9] Carbamidomethyl (C)	INS[Ph]ALLPAC[Cm]LR	SPNLELEREAIGRINSALLPACLRVTDKMIS	370	26618.5	36183.9	38384.4	53388.4	27395.9	45754.6	45272.6	73648	29666.7	39813	17639.8	38574.6	22267.3	37115.6	36096.6	28990.8		38643.8	48017.8	31423.5	31117.6			0.313332	-0.298392	-0.312506				0.10459	0.375629	0.300916		0.313332
Q08972|NEW1_YEAST	NEW1	[NU+] prion formation protein 1 OS=Saccharomyces cerevisiae (strain ATCC 204508 / S288c) GN=NEW1 PE=1 SV=1	QSAVTPNQSGTPTPSASTTSLTSLNEK	[18] Phospho (ST)	QSAVTPNQSGTPTPSAST[Ph]TSLTSLNEK	AVTPNQSGTPTPSASTTSLTSLNEKLSNLEL	123	191003	236378	271521	294132	421870	225021	200553	386428	191383	160709	34299.5	218749	152605	126455	112832	110912		248259	308468	151285	125701			0.313278	-0.714574	-0.981847				0.429719	0.0956057	0.00713274		0.313278
P26570|PPZ1_YEAST	PPZ1	Serine/threonine-protein phosphatase PP-Z1 OS=Saccharomyces cerevisiae (strain ATCC 204508 / S288c) GN=PPZ1 PE=1 SV=5	HISNDDDIENSSQLSNIHASMENVNDK	[11] Phospho (ST)|[12] Phospho (ST)|[21] Oxidation (M)-and-[12] Phospho (ST)|[15] Phospho (ST)|[21] Oxidation (M)	HISNDDDIENS[Ph]S[Ph]QLSNIHASM[Ox]ENVNDK-and-HISNDDDIENSS[Ph]QLS[Ph]NIHASM[Ox]ENVNDK	IYPSKHISNDDDIENSSQLSNIHASMENVND;YPSKHISNDDDIENSSQLSNIHASMENVNDK-and-YPSKHISNDDDIENSSQLSNIHASMENVNDK;KHISNDDDIENSSQLSNIHASMENVNDKNNN	310;311-and-311;314	194115	467305	836108	343738	765651	697710	388216	436168	942388	467891	66422.5	414159	417608	435586	516479	334308		460316	571936	472715	425995			0.313229	0.0383445	-0.111788				0.634898	0.958218	0.822893		0.313229
Q08886|GPB1_YEAST	GPB1	Guanine nucleotide-binding protein subunit beta 1 OS=Saccharomyces cerevisiae (strain ATCC 204508 / S288c) GN=GPB1 PE=1 SV=1	NTTSSPPTSPK	[5] Phospho (ST)	NTTSS[Ph]PPTSPK	TSEDTSSKSTRNTTSSPPTSPKHTPPLNPSK	692	78560.9	60079.2	70302	62432.1	119222	72976.2	53633.5	91301.1	107941	71909.9	17249.7	64427.4	117993	62452.8	56959.7	54261.2		67843.6	84283.1	65381.9	72916.7			0.313031	-0.0533196	0.104037				0.277323	0.904954	0.765047		0.313031
Q02875|SYH1_YEAST	SYH1	SMY2 homolog 2 OS=Saccharomyces cerevisiae (strain ATCC 204508 / S288c) GN=SYH1 PE=1 SV=1	VPSHEEASPEEQEVFSEEGRTVSNITNEEESIVK	[21] Phospho (ST)-and-[16] Phospho (ST)	VPSHEEASPEEQEVFSEEGRT[Ph]VSNITNEEESIVK-and-VPSHEEASPEEQEVFS[Ph]EEGRTVSNITNEEESIVK	EASPEEQEVFSEEGRTVSNITNEEESIVKNP-and-VPSHEEASPEEQEVFSEEGRTVSNITNEEES	345-and-340	56976.8	274149	356254	327584	95960.6	409769	299704	455284	69133.8	478837	114272	435019	72509.7	272251	291259	216533		253741	315179	274315	213138			0.312816	0.112479	-0.251567				0.265674	0.876555	0.647132		0.312816
P32499|NUP2_YEAST	NUP2	Nucleoporin NUP2 OS=Saccharomyces cerevisiae (strain ATCC 204508 / S288c) GN=NUP2 PE=1 SV=2	KKDESDSENDIEIK	[5] Phospho (ST)	KKDES[Ph]DSENDIEIK	VFSFGPKKENRKKDESDSENDIEIKGPEFKF	203	20661.9	58731.6	44234.6	54117.1	20226.7	47703	51778.3	23414.9	33015	50223.2	11769.2	17894.8	88844.7	40694.4	40313.9	45846.6		44436.3	35780.7	28225.6	53924.9			-0.312556	-0.654735	0.279214				0.372412	0.227772	0.538242		0.312556
Q03497|STE20_YEAST	STE20	Serine/threonine-protein kinase STE20 OS=Saccharomyces cerevisiae (strain ATCC 204508 / S288c) GN=STE20 PE=1 SV=1	RASSSSNNSSSSSITTALR	[4] Phospho (ST)|[6] Phospho (ST)	RASS[Ph]SS[Ph]NNSSSSSITTALR	VQNIKRNSQDDKRASSSSNNSSSSSITTALR;NIKRNSQDDKRASSSSNNSSSSSITTALRIS	321;323	13652.2	22289.2	25206.6	23390.6	25027.7	15013.7	16674	11357.8	10127	25232.4	3718.41	16402.5	22644.6	19682.5	13274.5	14320.1		21134.6	17018.3	13870.1	17480.4			-0.312525	-0.607633	-0.273872				0.491049	0.228924	0.323735		0.312525
P23301|IF5A1_YEAST	IF5A1	Eukaryotic translation initiation factor 5A-1 OS=Saccharomyces cerevisiae (strain ATCC 204508 / S288c) GN=HYP2 PE=1 SV=3	KLEDLSPSTHNMEVPVVK	[6] Phospho (ST)	KLEDLS[Ph]PSTHNMEVPVVK	LVAIDIFTGKKLEDLSPSTHNMEVPVVKRNE	74	168783	174906	147891	245506	232542	150307	170767	361746	97364.7	192605	55921.8	167480	148414	172193	153060	104996		184271	228841	128343	144666			0.312511	-0.52183	-0.349109				0.233384	0.197535	0.178799		0.312511
P51862|ROM2_YEAST	ROM2	RHO1 GDP-GTP exchange protein 2 OS=Saccharomyces cerevisiae (strain ATCC 204508 / S288c) GN=ROM2 PE=1 SV=1	RRSGVEAAIDDSDIPNNEMK	[3] Phospho (ST)|[19] Oxidation (M)	RRS[Ph]GVEAAIDDSDIPNNEM[Ox]K	EDIANDIIIAKQRRRSGVEAAIDDSDIPNNE	76	207100	215581	432118	255267	471872	353513	216442	336631	599228	250025	65299.7	292142	276226	239505	317706	190538		277516	344614	301674	255994			0.31241	0.120415	-0.116464				0.556746	0.852785	0.732424		0.31241
Q12697|YPK9_YEAST	YPK9	Vacuolar cation-transporting ATPase YPK9 OS=Saccharomyces cerevisiae (strain ATCC 204508 / S288c) GN=YPK9 PE=1 SV=1	LGENSDTGFVYHSATHSSSSLSR	[19] Phospho (ST)-and-[20] Phospho (ST)	LGENSDTGFVYHSATHSSS[Ph]SLSR-and-LGENSDTGFVYHSATHSSSS[Ph]LSR	NSDTGFVYHSATHSSSSLSRYTTRERIPIEL-and-SDTGFVYHSATHSSSSLSRYTTRERIPIELE	217-and-218	88067.8	107288	136318	120655	107186	78389.1	75515.2	103232	158107	118333	48980.5	110379	88389.5	102678	87883	91573.1		113082	91080.6	108950	92630.8			-0.312156	-0.0537073	-0.287808				0.274472	0.875231	0.137481		0.312156
P23201|SPA2_YEAST	SPA2	Protein SPA2 OS=Saccharomyces cerevisiae (strain ATCC 204508 / S288c) GN=SPA2 PE=1 SV=1	LPANIVELDLHESPESVKIESPESIK	[13] Phospho (ST)|[16] Phospho (ST)	LPANIVELDLHES[Ph]PES[Ph]VKIESPESIK	DSKLPANIVELDLHESPESVKIESPESIKEI;LPANIVELDLHESPESVKIESPESIKEITSS	817;820	62455.7	406828	373598	392767	155450	372607	177986	289235	53018	452116	70131.3	401985	138668	403145	336805	371740		308912	248820	244312	312589			-0.312095	-0.338468	0.0170727				0.395833	0.64861	0.972437		0.312095
P11075|SEC7_YEAST	SEC7	Protein transport protein SEC7 OS=Saccharomyces cerevisiae (strain ATCC 204508 / S288c) GN=SEC7 PE=1 SV=2	NHQQQSAIELSEASENAETPAPLTLENMDK	[6] Phospho (ST)	NHQQQS[Ph]AIELSEASENAETPAPLTLENMDK	TSSAVSLSTKNHQQQSAIELSEASENAETPA	447	47934.5	51582.3	32028.7	99196.8	92886.9	54858	77097.6	61619.7	17632.6	62674.5	8064.21	32866.7	45395.8	54609.3	25595.6	36248		57685.6	71615.5	30309.5	40462.2			0.312062	-0.928441	-0.511637				0.532169	0.196522	0.334639		0.312062
P33419|SPC29_YEAST	SPC29	Spindle pole component 29 OS=Saccharomyces cerevisiae (strain ATCC 204508 / S288c) GN=SPC29 PE=1 SV=1	MSSPLHR	[3] Phospho (ST)	MSS[Ph]PLHR	ELGNKKHYRAQERMSSPLHRLSPTGKSDDRK	59	9000.99	6545.92	4926.07	6424.64	14026.4	9739.14	8430.86	1189.33	8174.27	7985.79	2987.61	6469.99	9128.68	6698.33	6158.3	4869.46		6724.4	8346.44	6404.41	6713.69			0.311755	-0.0703393	-0.00229935				0.534877	0.835447	0.993323		0.311755
P32047|MLF3_YEAST	MLF3	Protein MLF3 OS=Saccharomyces cerevisiae (strain ATCC 204508 / S288c) GN=MLF3 PE=1 SV=2	RPSSAVSLNMALLAR	[4] Phospho (ST)|[7] Phospho (ST)|[10] Oxidation (M)	RPSS[Ph]AVS[Ph]LNM[Ox]ALLAR	TDLSDVDMVYSRRPSSAVSLNMALLARTNSA;SDVDMVYSRRPSSAVSLNMALLARTNSATLP	157;160	29093.9	96991.9	119771	79807.8	54701.1	98446.1	37644.7	71602.4	103809	36485.6	12882.8	44514.3	44606.2	38951	82690	34811.6		81416.1	65598.6	49422.9	50264.7			-0.311649	-0.720134	-0.695769				0.544588	0.285531	0.221891		0.311649
Q08208|NOP12_YEAST	NOP12	Nucleolar protein 12 OS=Saccharomyces cerevisiae (strain ATCC 204508 / S288c) GN=NOP12 PE=1 SV=1	LFGTNPIAETEESGNEK	[13] Phospho (ST)	LFGTNPIAETEES[Ph]GNEK	FKKLFGTNPIAETEESGNEKEEESSKKSDNN	184	841834	675902	751333	973767	1.49444e+06	935705	1.0105e+06	583404	407213	629359	119894	395032	846208	620920	320682	345034		810709	1.00601e+06	387874	533211			0.311389	-1.06359	-0.604478				0.432733	0.0182615	0.111038		0.311389
P34216|EDE1_YEAST	EDE1	EH domain-containing and endocytosis protein 1 OS=Saccharomyces cerevisiae (strain ATCC 204508 / S288c) GN=EDE1 PE=1 SV=2	YPAPGTSPSHNEGNSK	[7] Phospho (ST)	YPAPGTS[Ph]PSHNEGNSK	EIHTEQVIKYPAPGTSPSHNEGNSKKASTNS	1179	655064	670823	479049	617131	1.17061e+06	773889	548593	512154	477853	570713	162491	401045	1.0647e+06	624600	451337	511170		605517	751312	403026	662952			0.311245	-0.587296	0.130737				0.348188	0.100312	0.71509		0.311245
P38249|EIF3A_YEAST	RPG1	Eukaryotic translation initiation factor 3 subunit A OS=Saccharomyces cerevisiae (strain ATCC 204508 / S288c) GN=RPG1 PE=1 SV=1	TAGGSSPATPATPATPATPTPSSGPK	[18] Phospho (ST)	TAGGSSPATPATPATPAT[Ph]PTPSSGPK	GGSSPATPATPATPATPTPSSGPKKMTMAEK	938	429500	466234	538855	492933	953018	513421	475091	449941	400739	404144	97703.4	381217	491509	467854	355894	365750		481880	597868	320951	420252			0.311151	-0.586322	-0.197421				0.462227	0.116711	0.196684		0.311151
P53599|SSK2_YEAST	SSK2	MAP kinase kinase kinase SSK2 OS=Saccharomyces cerevisiae (strain ATCC 204508 / S288c) GN=SSK2 PE=1 SV=1	KPAPVNSNQDPLLTTPTLVISPELASLNTTNTSIMSTPQNITNQTSNK	[30] Phospho (ST)	KPAPVNSNQDPLLTTPTLVISPELASLNTT[Ph]NTSIMSTPQNITNQTSNK	TPTLVISPELASLNTTNTSIMSTPQNITNQT	187	43539	57976.2	49970.7	65504.1	80895.6	37108.9	82771.4	68428.7	23195.6	107585	37160.5	99062.9	63070.9	103991	81550.8	69612.5		54247.5	67301.1	66751.1	79556.2			0.311074	0.299235	0.552418				0.409274	0.604714	0.0602024		0.311074
Q08446|SGT1_YEAST	SGT1	Protein SGT1 OS=Saccharomyces cerevisiae (strain ATCC 204508 / S288c) GN=SGT1 PE=1 SV=1	GDNNSSHSPISPLKIETAPQESPK	[11] Phospho (ST)	GDNNSSHSPIS[Ph]PLKIETAPQESPK	SIENRGDNNSSHSPISPLKIETAPQESPKFK	171	203175	177374	265960	190049	263928	127671	91648.4	191080	155176	212009	44314.6	181991	164432	183432	164356	168827		209139	168582	148373	170262			-0.311016	-0.495241	-0.296711				0.476438	0.208139	0.140736		0.311016
P38041|BOB1_YEAST	BOB1	Protein BOB1 OS=Saccharomyces cerevisiae (strain ATCC 204508 / S288c) GN=BOI1 PE=1 SV=1	STMSDIDK	[4] Phospho (ST)	STMS[Ph]DIDK	SHQQENRYTSLKSTMSDIDKALEELRSGSVE	128	22995	15203.4	11231	22341.1	5612.15	23035.6	30739.3	29648.2	15870.5	26420.9	7029.22	19091.7	24015.4	18799.7	11972	12828.2		17942.7	22258.8	17103.1	16903.8			0.310983	-0.0691375	-0.0860436				0.616944	0.870864	0.804033		0.310983
Q08986|SAM3_YEAST	SAM3	S-adenosylmethionine permease SAM3 OS=Saccharomyces cerevisiae (strain ATCC 204508 / S288c) GN=SAM3 PE=1 SV=1	IETESTTIPNDSDR	[5] Phospho (ST)-and-[6] Phospho (ST)	IETES[Ph]TTIPNDSDR-and-IETEST[Ph]TIPNDSDR	KRGNESDKFTKIETESTTIPNDSDRSGSLIR-and-RGNESDKFTKIETESTTIPNDSDRSGSLIRR	20-and-21	1.8132e+06	1.75369e+06	1.82389e+06	2.22637e+06	2.14268e+06	1.62466e+06	1.17816e+06	1.19538e+06	937640	1.20635e+06	426061	935092	1.97003e+06	1.39476e+06	1.02594e+06	1.39587e+06		1.90429e+06	1.53522e+06	876285	1.44665e+06			-0.310803	-1.11978	-0.396537				0.302611	0.0029249	0.0991716		0.310803
P07264|LEUC_YEAST	LEUC	3-isopropylmalate dehydratase OS=Saccharomyces cerevisiae (strain ATCC 204508 / S288c) GN=LEU1 PE=1 SV=3	DQDQSSPKVEVTSEDEK	[12] Phospho (ST)-and-[5] Phospho (ST)	DQDQSSPKVEVT[Ph]SEDEK-and-DQDQS[Ph]SPKVEVTSEDEK	FEYKDQDQSSPKVEVTSEDEKELESAAYDHA-and-HFVDIREFEYKDQDQSSPKVEVTSEDEKELE	494-and-487	1.1069e+07	1.26832e+07	8.80701e+06	1.16704e+07	1.58009e+07	1.64241e+07	1.34267e+07	9.2106e+06	973711	1.49401e+06	560250	1.11303e+06	1.39959e+07	9.06242e+06	5.62112e+06	5.88596e+06		1.10574e+07	1.37156e+07	1.03525e+06	8.64135e+06			0.310803	-3.41696	-0.355685				0.220018	0.000766816	0.316446		0.310803
Q99216|PNO1_YEAST	PNO1	Pre-rRNA-processing protein PNO1 OS=Saccharomyces cerevisiae (strain ATCC 204508 / S288c) GN=PNO1 PE=1 SV=1	IIGINNTESIDEDDDDDVLLDDSDNNTAKEEVEGEEGSR	[23] Phospho (ST)	IIGINNTESIDEDDDDDVLLDDS[Ph]DNNTAKEEVEGEEGSR	ESIDEDDDDDVLLDDSDNNTAKEEVEGEEGS	47	33227.8	51719.5	133282	34724.7	41653.3	56225	40404	65662.5	67987.3	108778	21290.3	101699	16777.8	57147.7	79835.7	33827.3		63238.4	50986.2	74938.4	46897.1			-0.310694	0.244905	-0.431302				0.686111	0.719308	0.578088		0.310694
P53917|FAR11_YEAST	FAR11	Factor arrest protein 11 OS=Saccharomyces cerevisiae (strain ATCC 204508 / S288c) GN=FAR11 PE=1 SV=1	NSSSQDLLNK	[3] Phospho (ST)	NSS[Ph]SQDLLNK	YEISMEDLGYGHRNSSSQDLLNKESEYLNIX	939	45459.3	45516.6	46121.9	47019.3	90851.6	47017.5	39415.1	51046.2	45863	39999.8	9929.69	32614.5	52143.1	35518.2	29953.2	27102.4		46029.3	57082.6	32101.7	36179.2			0.3105	-0.5199	-0.34739				0.413553	0.17494	0.176766		0.3105
P27466|KCC1_YEAST	KCC1	Calcium/calmodulin-dependent protein kinase I OS=Saccharomyces cerevisiae (strain ATCC 204508 / S288c) GN=CMK1 PE=1 SV=2	VCSSDSDLPGSDIK	[2] Carbamidomethyl (C)|[4] Phospho (ST)	VC[Cm]SS[Ph]DSDLPGSDIK	LAEKEKFLNINRVCSSDSDLPGSDIKSLDEA	418	79654.1	146677	167429	148123	214527	203001	154943	99526.1	92796.9	125807	33049.8	106606	193326	165977	82975.1	141604		135471	167999	89565.1	145970			0.310474	-0.596974	0.107693				0.480265	0.149061	0.741639		0.310474
P53686|HST2_YEAST	HST2	NAD-dependent protein deacetylase HST2 OS=Saccharomyces cerevisiae (strain ATCC 204508 / S288c) GN=HST2 PE=1 SV=1	LNGHDSDEDGASNSSSSQK	[6] Phospho (ST)	LNGHDS[Ph]DEDGASNSSSSQK	ADKKDKKLQRLNGHDSDEDGASNSSSSQKAA	340	140588	37473.2	94172.2	104963	118166	131009	24565.4	193957	196439	129819	30238.4	6614.13	208095	115433	120998	43946.8		94299	116924	90777.8	122118			0.310259	-0.0549022	0.372963				0.617816	0.946014	0.515501		0.310259
P27705|MIG1_YEAST	MIG1	Regulatory protein MIG1 OS=Saccharomyces cerevisiae (strain ATCC 204508 / S288c) GN=MIG1 PE=1 SV=1	SKTSTPTTMLSR	[3] Phospho (ST)|[5] Phospho (ST)	SKT[Ph]ST[Ph]PTTMLSR	LEQDYLQEQSRKKSKTSTPTTMLSRSTSGTN;QDYLQEQSRKKSKTSTPTTMLSRSTSGTNLH	369;371	71169.8	42000	40266.4	67938.3	107722	45071	53620.3	68073.5	44829	80412.7	24614.1	78223.3	55133.1	64991.3	48562.1	42447.7		55343.6	68621.8	57019.8	52783.5			0.31025	0.043045	-0.0683297				0.206279	0.919865	0.799621		0.31025
Q06836|SYT1_YEAST	SYT1	Arf guanine nucleotide exchange factor SYT1 OS=Saccharomyces cerevisiae (strain ATCC 204508 / S288c) GN=SYT1 PE=1 SV=1	RKSIEDEGYHNK	[3] Phospho (ST)	RKS[Ph]IEDEGYHNK	SQSTSFVQGKGGKRKSIEDEGYHNKLGLPHG	369	1001.41	1218.2	1010.6	1025.77	1027.83	1000	1477.09	1771.98	1000	1000	1000	4016.94	1015.14	1000	1000	1000		1064	1319.23	1754.23	1003.79			0.310198	0.721349	-0.084041				0.323325	0.427988	0.328222		0.310198
P05317|RLA0_YEAST	RLA0	60S acidic ribosomal protein P0 OS=Saccharomyces cerevisiae (strain ATCC 204508 / S288c) GN=RPP0 PE=1 SV=2	YAAAAPAATSAASGDAAPAEEAAAEEEEESDDDMGFGLFD	[30] Phospho (ST)|[34] Oxidation (M)	YAAAAPAATSAASGDAAPAEEAAAEEEEES[Ph]DDDM[Ox]GFGLFD	DAAPAEEAAAEEEEESDDDMGFGLFDXXXXX	302	7.34124e+06	8.63343e+06	1.34236e+07	9.00338e+06	1.18227e+07	1.01591e+07	2.81229e+06	6.18195e+06	346221	1.12689e+07	347955	1.41355e+06	9.47457e+06	6.15239e+06	1.74299e+07	12894		9.60042e+06	7.74402e+06	3.34415e+06	8.26745e+06			-0.310014	-1.52146	-0.215655				0.611095	0.0961255	0.748341		0.310014
P0CX45|RL2A_YEAST	RL2A	60S ribosomal protein L2-A OS=Saccharomyces cerevisiae (strain ATCC 204508 / S288c) GN=RPL2A PE=1 SV=1	KASLNVGNVLPLGSVPEGTIVSNVEEKPGDR	[3] Phospho (ST)	KAS[Ph]LNVGNVLPLGSVPEGTIVSNVEEKPGDR	EGVHTGQFIYAGKKASLNVGNVLPLGSVPEG	95	82007.1	128071	256944	316167	113118	162769	287477	407482	49738.5	245677	61509.4	345571	53769.7	238380	409346	263808		195797	242711	175624	241326			0.30988	-0.156872	0.301621				0.0507255	0.83165	0.636563		0.30988
Q06523|YP148_YEAST	YP148	Uncharacterized protein YPR148C OS=Saccharomyces cerevisiae (strain ATCC 204508 / S288c) GN=YPR148C PE=1 SV=1	DISANTTTSFDETPSTEDEKPKSEGAEEESKK	[23] Phospho (ST)	DISANTTTSFDETPSTEDEKPKS[Ph]EGAEEESKK	TSFDETPSTEDEKPKSEGAEEESKKEANEPT	328	133058	91805.3	86283.5	137979	17198.9	121022	96118.5	127976	194287	174214	40509.2	161524	194822	182024	125213	127158		112281	90578.9	142634	157304			-0.309873	0.345195	0.486437				0.550801	0.461991	0.0977215		0.309873
Q04213|IOC4_YEAST	IOC4	ISWI one complex protein 4 OS=Saccharomyces cerevisiae (strain ATCC 204508 / S288c) GN=IOC4 PE=1 SV=1	QQAIDASEEEEEEEEEK	[7] Phospho (ST)	QQAIDAS[Ph]EEEEEEEEEK	RKRVTRSTRQQAIDASEEEEEEEEEKVQEAV	242	631503	666578	570375	420600	1.0925e+06	668463	629122	447370	436747	658986	218332	408036	662506	460812	463741	503165		572264	709363	430525	522556			0.309843	-0.410583	-0.131096				0.295974	0.237144	0.517581		0.309843
Q08723|RPN8_YEAST	RPN8	26S proteasome regulatory subunit RPN8 OS=Saccharomyces cerevisiae (strain ATCC 204508 / S288c) GN=RPN8 PE=1 SV=3	VSDDSESESGDKEATAPLIQR	[5] Phospho (ST)|[7] Phospho (ST)	VSDDS[Ph]ES[Ph]ESGDKEATAPLIQR	QEQRVKDKQSKVSDDSESESGDKEATAPLIQ;QRVKDKQSKVSDDSESESGDKEATAPLIQRK	317;319	322838	294141	621615	227898	652136	321105	230746	613719	801795	599884	126253	752951	302934	374818	519722	283139		366623	454427	570221	370153			0.30975	0.637223	0.013825				0.655567	0.304961	0.973847		0.30975
P40157|VID27_YEAST	VID27	Vacuolar import and degradation protein 27 OS=Saccharomyces cerevisiae (strain ATCC 204508 / S288c) GN=VID27 PE=1 SV=1	ESEILERTPSPLK	[10] Phospho (ST)	ESEILERTPS[Ph]PLK	SFEHEKESEILERTPSPLKKVPEGEYCCLVM	222	316839	244582	412530	348482	618178	292938	252659	475032	368217	410506	359321	381937	257630	311162	247248	211402		330608	409702	379995	256860			0.30945	0.200858	-0.364138				0.468753	0.256204	0.130184		0.30945
P06169|PDC1_YEAST	PDC1	Pyruvate decarboxylase isozyme 1 OS=Saccharomyces cerevisiae (strain ATCC 204508 / S288c) GN=PDC1 PE=1 SV=7	TPANAAVPASTPLK	[10] Phospho (ST)	TPANAAVPAS[Ph]TPLK	VAVPARTPANAAVPASTPLKQEWMWNQLGNF	362	110647	168842	144715	199690	120617	136479	171118	75252.4	43970.8	99781.3	26205.1	81152.5	118162	123130	54231.4	110083		155974	125866	62777.4	101402			-0.309408	-1.31298	-0.621218				0.43859	0.0104443	0.0702736		0.309408
P40494|PRK1_YEAST	PRK1	Actin-regulating kinase PRK1 OS=Saccharomyces cerevisiae (strain ATCC 204508 / S288c) GN=PRK1 PE=1 SV=1	KVITGESR	[4] Phospho (ST)	KVIT[Ph]GESR	SKIVRSLSSKLKKVITGESRGNSPIKSRQNT	522	21244.7	22397.6	19788.4	15856.3	18218.9	2368.27	11693.4	65941.7	17728	15160.3	4785.18	18208.3	24937.6	13830	11991.8	10772.2		19821.7	24555.6	13970.4	15382.9			0.308967	-0.504707	-0.365758				0.780449	0.161193	0.277017		0.308967
Q12191|BUG1_YEAST	BUG1	Binder of USO1 and GRH1 protein 1 OS=Saccharomyces cerevisiae (strain ATCC 204508 / S288c) GN=BUG1 PE=1 SV=1	SENNDQNDVDEESEEKEIEQVK	[13] Phospho (ST)	SENNDQNDVDEES[Ph]EEKEIEQVK	STKSENNDQNDVDEESEEKEIEQVKSDPSGT	87	1.39985e+06	1.1784e+06	1.25023e+06	1.18678e+06	2.51731e+06	1.25393e+06	1.04432e+06	1.3974e+06	1.61459e+06	1.72835e+06	418132	1.44092e+06	1.22068e+06	1.29696e+06	1.26129e+06	842404		1.25382e+06	1.55324e+06	1.3005e+06	1.15533e+06			0.308957	0.0527387	-0.118016				0.372253	0.88733	0.444754		0.308957
P38080|AKL1_YEAST	AKL1	Serine/threonine-protein kinase AKL1 OS=Saccharomyces cerevisiae (strain ATCC 204508 / S288c) GN=AKL1 PE=1 SV=1	NEALLIELSPLKEDAGK	[9] Phospho (ST)	NEALLIELS[Ph]PLKEDAGK	PMHSSSKNEALLIELSPLKEDAGKQSFQDTN	801	72112.4	225834	265071	287907	86305.7	269979	88551.8	242165	68068.7	301924	71731.7	254073	88137.2	227648	295875	211266		212731	171750	173949	205732			-0.308718	-0.290362	-0.0482674				0.463441	0.637091	0.917884		0.308718
Q08723|RPN8_YEAST	RPN8	26S proteasome regulatory subunit RPN8 OS=Saccharomyces cerevisiae (strain ATCC 204508 / S288c) GN=RPN8 PE=1 SV=3	VSDDSESESGDKEATAPLIQR	[2] Phospho (ST)|[7] Phospho (ST)-and-[7] Phospho (ST)|[9] Phospho (ST)	VS[Ph]DDSES[Ph]ESGDKEATAPLIQR-and-VSDDSES[Ph]ES[Ph]GDKEATAPLIQR	KKIQEQRVKDKQSKVSDDSESESGDKEATAP;QRVKDKQSKVSDDSESESGDKEATAPLIQRK-and-QRVKDKQSKVSDDSESESGDKEATAPLIQRK;VKDKQSKVSDDSESESGDKEATAPLIQRKNK	314;319-and-319;321	316025	292330	620615	226898	642560	318938	229307	612188	792814	597819	124830	750797	300549	371265	518722	282139		363967	450748	566565	368169			0.308515	0.638435	0.0165602				0.658706	0.304977	0.968975		0.308515
P36027|MID2_YEAST	MID2	Cell wall integrity sensor MID2 OS=Saccharomyces cerevisiae (strain ATCC 204508 / S288c) GN=MID2 PE=1 SV=1	IRDSDSVLPNANTADHNNTNSGGEPINSSVASNDIIEEK	[4] Phospho (ST)-and-[21] Phospho (ST)	IRDS[Ph]DSVLPNANTADHNNTNSGGEPINSSVASNDIIEEK-and-IRDSDSVLPNANTADHNNTNS[Ph]GGEPINSSVASNDIIEEK	DVMEQSSLFDVRIRDSDSVLPNANTADHNNT-and-SVLPNANTADHNNTNSGGEPINSSVASNDII	327-and-344	592716	752407	922171	865788	759163	630457	494930	645361	736105	878122	242971	785405	877675	929545	1.1511e+06	573412		783270	632478	660651	882933			-0.308495	-0.245623	0.172794				0.308989	0.481422	0.50693		0.308495
P47035|NET1_YEAST	NET1	Nucleolar protein NET1 OS=Saccharomyces cerevisiae (strain ATCC 204508 / S288c) GN=NET1 PE=1 SV=1	VRPSLSSLSDLVSR	[9] Phospho (ST)	VRPSLSSLS[Ph]DLVSR	LHDLPRKVRPSLSSLSDLVSRGIPDVKEKTS	1087	8166.37	23030.1	13864.1	20499.3	5748.31	27642.7	11621.2	36176.7	5693.15	16307.9	6850.64	16462.4	4700.05	16689.6	25294.4	16506.3		16390	20297.2	11328.5	15797.6			0.30847	-0.532854	-0.0531092				0.42582	0.29978	0.916369		0.30847
P31374|PSK1_YEAST	PSK1	Serine/threonine-protein kinase PSK1 OS=Saccharomyces cerevisiae (strain ATCC 204508 / S288c) GN=PSK1 PE=1 SV=2	MASSPTGSKLEYSLER	[1] Oxidation (M)|[3] Phospho (ST)-and-[1] Oxidation (M)|[4] Phospho (ST)	M[Ox]AS[Ph]SPTGSKLEYSLER-and-M[Ox]ASS[Ph]PTGSKLEYSLER	PTLSSSSTLSLPKMASSPTGSKLEYSLERKI-and-TLSSSSTLSLPKMASSPTGSKLEYSLERKIL	607-and-608	41086.3	32558.3	75699.1	36463	127985	36223.8	19214.7	46678.6	80612.9	38678.5	21216.2	43144.9	31922.5	38267.6	52377.5	30957.8		46451.7	57525.4	45913.1	38381.3			0.308469	-0.016824	-0.275325				0.731451	0.974207	0.502753		0.308469
P47135|JSN1_YEAST	JSN1	Protein JSN1 OS=Saccharomyces cerevisiae (strain ATCC 204508 / S288c) GN=JSN1 PE=1 SV=1	GLSVSSVKSGGSK	[6] Phospho (ST)|[12] Phospho (ST)	GLSVSS[Ph]VKSGGS[Ph]K	TPDTSGQHMRGLSVSSVKSGGSKHTTMNTTT;QHMRGLSVSSVKSGGSKHTTMNTTTTNGSSA	954;960	34687.5	42304.1	60727.3	47725.7	7773.86	62301.1	48818.2	110747	98882.2	63056.7	16427.9	69157.7	58381.7	51720.7	70485.3	39878.1		46361.2	57410.1	61881.1	55116.5			0.308389	0.416583	0.249567				0.617362	0.439976	0.339599		0.308389
P04786|TOP1_YEAST	TOP1	DNA topoisomerase 1 OS=Saccharomyces cerevisiae (strain ATCC 204508 / S288c) GN=TOP1 PE=1 SV=2	TEPVQSSSLPSPPAKK	[11] Phospho (ST)	TEPVQSSSLPS[Ph]PPAKK	TKKIKTEPVQSSSLPSPPAKKSATSKPKKIK	76	463033	511353	484791	463465	728820	682453	474706	494150	543981	412251	149299	352167	522392	369039	294867	271187		480661	595032	364425	364371			0.307949	-0.399398	-0.399609				0.17028	0.252369	0.13077		0.307949
Q03735|NAB6_YEAST	NAB6	RNA-binding protein NAB6 OS=Saccharomyces cerevisiae (strain ATCC 204508 / S288c) GN=NAB6 PE=1 SV=1	MGRNSFSR	[5] Phospho (ST)	MGRNS[Ph]FSR	NGMVTPSNYYRMGRNSFSRNNNSTRNVTHNN	148	73119.7	57419.1	40674.4	53487.4	80841.6	48836.7	46674.9	5165.26	67674.2	66660.9	22619.7	55034.3	74110.4	47554.2	47602.5	27533.7		56175.2	45379.6	52997.3	49200.2			-0.307888	-0.0840145	-0.191268				0.468217	0.808797	0.574043		0.307888
P38811|TRA1_YEAST	TRA1	Transcription-associated protein 1 OS=Saccharomyces cerevisiae (strain ATCC 204508 / S288c) GN=TRA1 PE=1 SV=1	AEQGDLDSPKEPQADELLDEFSK	[8] Phospho (ST)	AEQGDLDS[Ph]PKEPQADELLDEFSK	QTFYEAGKAEQGDLDSPKEPQADELLDEFSK	172	215813	552967	283822	761498	429283	771557	107897	156909	63542.2	231617	60015.3	171640	366497	381971	151935	252004		453525	366412	131704	288102			-0.307717	-1.78389	-0.654603				0.686345	0.0782166	0.292451		0.307717
P32828|SLX5_YEAST	SLX5	E3 ubiquitin-protein ligase complex SLX5-SLX8 subunit SLX5 OS=Saccharomyces cerevisiae (strain ATCC 204508 / S288c) GN=SLX5 PE=1 SV=1	SNNSPSDNNPNETVILIDSDKEEDASIR	[19] Phospho (ST)	SNNSPSDNNPNETVILIDS[Ph]DKEEDASIR	SPSDNNPNETVILIDSDKEEDASIREANLPV	29	103640	83676.8	110354	128468	192279	129516	71317.6	134303	63277.9	95473.6	13337.3	62719.3	114105	91946.3	59874.2	63884		106535	131854	58702	82452.5			0.307614	-0.859844	-0.369691				0.422299	0.05982	0.181555		0.307614
P53297|PBP1_YEAST	PBP1	PAB1-binding protein 1 OS=Saccharomyces cerevisiae (strain ATCC 204508 / S288c) GN=PBP1 PE=1 SV=1	SGSNISQGQSSTGHTTR	[1] Phospho (ST)	S[Ph]GSNISQGQSSTGHTTR	SPTTQISAGKSESRRSGSNISQGQSSTGHTT	451	113843	98029.2	88137.7	84623.9	212936	142100	114938	5962.29	164962	126326	36934	102315	127894	108306	115053	88377.2		96158.5	118984	107634	109907			0.307282	0.16265	0.192803				0.582635	0.703285	0.241702		0.307282
P40096|NCB1_YEAST	NCB1	Negative cofactor 2 complex subunit alpha OS=Saccharomyces cerevisiae (strain ATCC 204508 / S288c) GN=BUR6 PE=1 SV=1	FDFLREGLCVEEGQTQPEEESA	[9] Carbamidomethyl (C)|[21] Phospho (ST)	FDFLREGLC[Cm]VEEGQTQPEEES[Ph]A	EGLCVEEGQTQPEEESAXXXXXXXXXXXXXX	141	152897	137488	238810	49019.7	165400	153158	55604.6	93153.4	338904	340478	76975	263941	176507	106096	161954	54266.9		144554	116829	255075	124706			-0.307208	0.819313	-0.213075				0.632842	0.190835	0.694302		0.307208
Q04779|RCO1_YEAST	RCO1	Transcriptional regulatory protein RCO1 OS=Saccharomyces cerevisiae (strain ATCC 204508 / S288c) GN=RCO1 PE=1 SV=1	DTTRSPSHSNSSSPSSSSLSSSSSK	[7] Phospho (ST)	DTTRSPS[Ph]HSNSSSPSSSSLSSSSSK	XXXMDTSKKDTTRSPSHSNSSSPSSSSLSSS	13	108770	92377.2	79309	76206.7	125774	88472.7	67466.2	6554.9	126541	82250	20728.1	4874.97	96638.2	67638.9	67909.8	4641.02		89165.8	72067	58598.6	59207			-0.307152	-0.605624	-0.590724				0.424496	0.36198	0.225496		0.307152
P34216|EDE1_YEAST	EDE1	EH domain-containing and endocytosis protein 1 OS=Saccharomyces cerevisiae (strain ATCC 204508 / S288c) GN=EDE1 PE=1 SV=2	ASKPSLQDMPHQVSAPAVNTQPTVPQVLPQNSNNGSLNDLLALNPSFSSPSPTK	[51] Phospho (ST)	ASKPSLQDMPHQVSAPAVNTQPTVPQVLPQNSNNGSLNDLLALNPSFSSPS[Ph]PTK	SLNDLLALNPSFSSPSPTKAQTVVQNNTNNS	438	211990	191862	227165	260084	283214	279353	49936.1	489835	133446	330617	98632.1	348355	184857	290154	289054	160358		222775	275585	227763	231106			0.306906	0.0319418	0.052964				0.576481	0.9446	0.833034		0.306906
P38221|CDS1_YEAST	CDS1	Phosphatidate cytidylyltransferase OS=Saccharomyces cerevisiae (strain ATCC 204508 / S288c) GN=CDS1 PE=1 SV=1	DASESVTPVTK	[7] Phospho (ST)	DASESVT[Ph]PVTK	DKLQEELHKDASESVTPVTKESTAATKESRK	44	97008.6	94595.7	92823.7	84756.3	34158.2	86151.8	69759.1	108390	152803	131920	27977	105116	166417	103217	106968	83449.6		92296.1	74614.8	104454	115013			-0.306809	0.178524	0.317453				0.396973	0.687048	0.294719		0.306809
Q04749|AVO2_YEAST	AVO2	Target of rapamycin complex 2 subunit AVO2 OS=Saccharomyces cerevisiae (strain ATCC 204508 / S288c) GN=AVO2 PE=1 SV=1	RSSITNPVFNPR	[3] Phospho (ST)-and-[5] Phospho (ST)	RSS[Ph]ITNPVFNPR-and-RSSIT[Ph]NPVFNPR	ISTHTTSGNGGNRRSSITNPVFNPRKPTLST-and-THTTSGNGGNRRSSITNPVFNPRKPTLSTDS	273-and-275	98268.4	106505	94469.6	116682	4239	100981	100018	131013	113676	136722	44608	108008	101951	118242	97301.2	101886		103981	84062.7	100753	104845			-0.306784	-0.0454931	0.0119384				0.484395	0.882855	0.902131		0.306784
P53165|SGF73_YEAST	SGF73	SAGA-associated factor 73 OS=Saccharomyces cerevisiae (strain ATCC 204508 / S288c) GN=SGF73 PE=1 SV=1	RSTSMESANTPNMDTK	[2] Phospho (ST)|[13] Oxidation (M)	RS[Ph]TSMESANTPNM[Ox]DTK	ANYKKNDSSFNPLKRSTSMESANTPNMDTKR	182	10245.8	14351.2	13171	9674.36	20768.3	14562.8	12637.7	10702.8	22462.8	13554.2	2999.27	10491.7	1252.57	9644.29	11504	1164.03		11860.6	14667.9	12377	5891.22			0.306487	0.0614883	-1.00954				0.357969	0.908546	0.113499		0.306487
P20449|DBP5_YEAST	DBP5	ATP-dependent RNA helicase DBP5 OS=Saccharomyces cerevisiae (strain ATCC 204508 / S288c) GN=DBP5 PE=1 SV=2	SDTKRDPADLLASLK	[3] Phospho (ST)|[4] Acetyl (K)	SDT[Ph]K[Ac]RDPADLLASLK	XXXXXXXXXXXXMSDTKRDPADLLASLKIDN	4	50119.2	61370.2	79493.4	103348	71080.8	89454.8	66963.4	136467	59742.4	77302.2	21249.9	100702	51156.6	55761.9	68782.7	64574.5		73582.7	90991.4	64749	60068.9			0.306363	-0.184508	-0.292748				0.189146	0.681745	0.337981		0.306363
P33338|SLA2_YEAST	SLA2	Protein SLA2 OS=Saccharomyces cerevisiae (strain ATCC 204508 / S288c) GN=SLA2 PE=1 SV=5	TPTPTPPVVAEPAISPRPVSQR	[3] Phospho (ST)|[15] Phospho (ST)	TPT[Ph]PTPPVVAEPAIS[Ph]PRPVSQR	REPSVTPARTPARTPTPTPPVVAEPAISPRP;RTPTPTPPVVAEPAISPRPVSQRTTSTPTGY	296;308	2.04651e+06	1.51123e+06	1.59119e+06	1.66687e+06	2.2007e+06	1.24537e+06	1.30847e+06	757409	1.4205e+06	1.37265e+06	268892	970042	2.08462e+06	1.22004e+06	868993	986262		1.70395e+06	1.37799e+06	1.00802e+06	1.28998e+06			-0.306318	-0.757358	-0.401535				0.233692	0.0731213	0.237409		0.306318
P39732|GIP4_YEAST	GIP4	GLC7-interacting protein 4 OS=Saccharomyces cerevisiae (strain ATCC 204508 / S288c) GN=GIP4 PE=1 SV=2	SNSLQSSTMTLNQK	[1] Phospho (ST)	S[Ph]NSLQSSTMTLNQK	RHPSIAPPSKLNNQRSNSLQSSTMTLNQKIV	568	121495	104956	81804.1	117039	183978	84879.5	125744	131285	110364	142203	58784.5	152422	131708	108090	88979.8	70782.8		106324	131471	115943	99890.3			0.306289	0.124961	-0.090044				0.257902	0.695228	0.699766		0.306289
P25339|PUF4_YEAST	PUF4	Pumilio homology domain family member 4 OS=Saccharomyces cerevisiae (strain ATCC 204508 / S288c) GN=PUF4 PE=1 SV=2	TQSISFDNTPSSTSFIPPTNSVSEK	[3] Phospho (ST)	TQS[Ph]ISFDNTPSSTSFIPPTNSVSEK	KPSVGANNTAKTRTQSISFDNTPSSTSFIPP	254	366973	594438	348705	360984	541543	336253	279480	194357	248071	379063	55047.2	220446	490492	347198	225642	140797		417775	337908	225657	301032			-0.306094	-0.888596	-0.472809				0.454362	0.0747593	0.273417		0.306094
P23900|FPS1_YEAST	FPS1	Glycerol uptake/efflux facilitator protein OS=Saccharomyces cerevisiae (strain ATCC 204508 / S288c) GN=FPS1 PE=1 SV=2	ARRTSDLSDFSYNNDDDEEFGER	[5] Phospho (ST)|[12] Phospho (Y)	ARRTS[Ph]DLSDFSY[Ph]NNDDDEEFGER	FRRPGWKKRNRARRTSDLSDFSYNNDDDEEF;KRNRARRTSDLSDFSYNNDDDEEFGERMALQ	570;577	19292	12811.5	19845.3	12244	32387	14218.5	8284.33	24465.4	28278.6	14955.2	3964.32	15538.7	12146.2	10636	12485.4	5826.81		16048.2	19838.8	15684.2	10273.6			0.305912	-0.0331014	-0.643469				0.557878	0.949249	0.0676946		0.305912
P38922|HRB1_YEAST	HRB1	Protein HRB1 OS=Saccharomyces cerevisiae (strain ATCC 204508 / S288c) GN=HRB1 PE=1 SV=2	ESVHNHSDGDDVDIPMDDSPVNEEARK	[7] Phospho (ST)	ESVHNHS[Ph]DGDDVDIPMDDSPVNEEARK	GNVLDVKSKESVHNHSDGDDVDIPMDDSPVN	343	1.28349e+06	852090	785575	1.12814e+06	1.62188e+06	1.00101e+06	1.30427e+06	1.07762e+06	622024	1.93376e+06	296190	1.65344e+06	1.47553e+06	1.25623e+06	833780	681819		1.01233e+06	1.25119e+06	1.12635e+06	1.06184e+06			0.305631	0.153986	0.0688923				0.14626	0.797447	0.82904		0.305631
P32336|NUD1_YEAST	NUD1	Protein NUD1 OS=Saccharomyces cerevisiae (strain ATCC 204508 / S288c) GN=NUD1 PE=1 SV=2	DLSGVLETNTFK	[3] Phospho (ST)	DLS[Ph]GVLETNTFK	VPESDLIVSDLVKDLSGVLETNTFKRHLDMK	140	30901.7	51988	43606.9	48564.8	37447	32653.5	31409.3	40149.1	46485.8	48819.7	10811.9	37845.6	40040.6	43904.4	36265.1	25380.7		43765.4	35414.7	35990.7	36397.7			-0.30544	-0.282165	-0.265943				0.22344	0.469668	0.273786		0.30544
P32793|YSC84_YEAST	YSC84	Protein YSC84 OS=Saccharomyces cerevisiae (strain ATCC 204508 / S288c) GN=YSC84 PE=1 SV=2	GRGYGDFDSEDEDYDYGRSPNR	[9] Phospho (ST)|[19] Phospho (ST)	GRGYGDFDS[Ph]EDEDYDYGRS[Ph]PNR	DDDGYGRGRGYGDFDSEDEDYDYGRSPNRNS;YGDFDSEDEDYDYGRSPNRNSSRNRGPQIDR	301;311	23508.7	31877.2	49694.3	24539.2	51496.5	39978	37439.6	31267	30368.5	71426.8	12463.5	33742.7	16379.1	25848.5	53653.8	21659.4		32404.8	40045.3	37000.4	29385.2			0.305422	0.191331	-0.14112				0.421211	0.754376	0.779955		0.305422
Q08887|NDD1_YEAST	NDD1	Nuclear division defective protein 1 OS=Saccharomyces cerevisiae (strain ATCC 204508 / S288c) GN=NDD1 PE=1 SV=1	LFIKTPQDTINSTSTLTK	[5] Phospho (ST)	LFIKT[Ph]PQDTINSTSTLTK	QRTPLRSNNKKLFIKTPQDTINSTSTLTKDN	332	63524	114264	67166	92613	54970.5	87095.3	63571.8	67525.6	49930	112541	32255.5	60116.5	65134.5	85701.3	89074.7	53599.2		84391.7	68290.8	63710.9	73377.4			-0.30541	-0.405562	-0.201765				0.0717878	0.3664	0.481402		0.30541
P38250|IST2_YEAST	IST2	Increased sodium tolerance protein 2 OS=Saccharomyces cerevisiae (strain ATCC 204508 / S288c) GN=IST2 PE=1 SV=2	IPSPEFNSNNEK	[3] Phospho (ST)	IPS[Ph]PEFNSNNEK	NVQNPPKQEVFEKIPSPEFNSNNEKELVQRK	621	130972	169909	139388	203710	30951.9	189227	163045	137910	150046	204961	49758.3	143810	225358	190156	135504	164529		160995	130283	137144	178887			-0.305361	-0.231325	0.152032				0.394182	0.542268	0.505594		0.305361
P32900|SKG6_YEAST	SKG6	Protein SKG6 OS=Saccharomyces cerevisiae (strain ATCC 204508 / S288c) GN=SKG6 PE=1 SV=2	NNSLTTQNNIYLQQQQQQLYNSR	[11] Phospho (Y)	NNSLTTQNNIY[Ph]LQQQQQQLYNSR	ATNSRNNSLTTQNNIYLQQQQQQLYNSRVSG	680	59832.6	33360	38710.6	48721.2	87565.7	47173.3	33723.1	54734.3	41938.8	29386.2	5691.42	31574.8	41638.9	26816.2	25016.1	17393.9		45156.1	55799.1	27147.8	27716.3			0.305321	-0.734085	-0.704188				0.219567	0.11407	0.0657872		0.305321
P13090|ATR1_YEAST	ATR1	Aminotriazole resistance protein OS=Saccharomyces cerevisiae (strain ATCC 204508 / S288c) GN=ATR1 PE=1 SV=2	GNQSLVVLTESKGEYENETELPVKK	[4] Phospho (ST)	GNQS[Ph]LVVLTESKGEYENETELPVKK	XXXXXXXXXXXMGNQSLVVLTESKGEYENET	5	158645	193349	188339	209535	165783	137486	112011	191671	176659	236000	44380.2	159995	171958	211376	241184	103729		187467	151738	154259	182062			-0.305057	-0.281285	-0.0422085				0.152509	0.475239	0.872811		0.305057
Q04545|TDA9_YEAST	TDA9	Probable transcription factor TDA9 OS=Saccharomyces cerevisiae (strain ATCC 204508 / S288c) GN=TDA9 PE=1 SV=1	FQSVSENISPR	[9] Phospho (ST)	FQSVSENIS[Ph]PR	MHRSASKFQSVSENISPREQMSLFKTKQNKA	527	55984.3	78333.5	73456.6	99543.5	26906.2	82287.4	67151.3	72425.6	57996.2	76516.5	17255.8	60833.9	72921.8	70374.7	50609.8	59578.5		76829.5	62192.6	53150.6	63371.2			-0.304916	-0.531573	-0.277832				0.166949	0.18264	0.252001		0.304916
P39743|RV167_YEAST	RV167	Reduced viability upon starvation protein 167 OS=Saccharomyces cerevisiae (strain ATCC 204508 / S288c) GN=RVS167 PE=1 SV=1	KGNVEEQTDALTITHFK	[12] Phospho (ST)	KGNVEEQTDALT[Ph]ITHFK	YIAKKGNVEEQTDALTITHFKLGYSKAKLEM	271	43485	29026.1	42644.3	34890.6	61036.4	38389.9	37436.2	48440.7	36020.6	52443.9	57594.7	55204	43443.5	54636	39761.2	44302.9		37511.5	46325.8	50315.8	45535.9			0.304484	0.423679	0.279672				0.173875	0.0806463	0.137573		0.304484
P40328|TBP6_YEAST	TBP6	Probable 26S protease subunit YTA6 OS=Saccharomyces cerevisiae (strain ATCC 204508 / S288c) GN=YTA6 PE=1 SV=2	SGTPDKESSASSSLDSR	[3] Phospho (ST)	SGT[Ph]PDKESSASSSLDSR	TAVPAESKPMRSKSGTPDKESSASSSLDSRK	424	29041.2	32604.1	35180.3	18883	43419.8	36269.5	31899.3	31300.9	53963.2	47071.2	10554.3	30935.8	55111.2	34851.8	39496.2	24273.9		28927.1	35722.4	35631.1	38433.3			0.304404	0.300714	0.409932				0.194975	0.552044	0.255067		0.304404
P43124|NSE4_YEAST	NSE4	Non-structural maintenance of chromosome element 4 OS=Saccharomyces cerevisiae (strain ATCC 204508 / S288c) GN=NSE4 PE=1 SV=1	LNNIAENRNDLTLAADEQSAADQQEESDGDIDRTPDDNHTDK	[27] Phospho (ST)	LNNIAENRNDLTLAADEQSAADQQEES[Ph]DGDIDRTPDDNHTDK	TLAADEQSAADQQEESDGDIDRTPDDNHTDK	176	271996	264565	268002	323315	469585	245134	187866	490122	295438	345937	88864.3	366669	301791	318370	333780	210252		281969	348177	274227	291048			0.304281	-0.0401672	0.0457193				0.404431	0.912193	0.782803		0.304281
Q08229|NBA1_YEAST	NBA1	Protein NBA1 OS=Saccharomyces cerevisiae (strain ATCC 204508 / S288c) GN=NBA1 PE=1 SV=1	SNTNADEIVIKPVTNAKPVGR	[3] Phospho (ST)	SNT[Ph]NADEIVIKPVTNAKPVGR	TLTKHLSDNQSTKSNTNADEIVIKPVTNAKP	156	33496.8	31279.9	51298.2	30515.8	1130.02	35407.1	30978	51210.4	40411.4	59014.2	17014.6	51875.9	34684.4	48222.3	37490.5	28188.4		36647.7	29681.4	42079	37146.4			-0.304165	0.199379	0.0195				0.600655	0.626583	0.940999		0.304165
Q12494|KCS1_YEAST	KCS1	Inositol hexakisphosphate kinase 1 OS=Saccharomyces cerevisiae (strain ATCC 204508 / S288c) GN=KCS1 PE=1 SV=1	QQSHQPQVLHHQTSLKPIQNVDEGCISPK	[25] Carbamidomethyl (C)|[27] Phospho (ST)	QQSHQPQVLHHQTSLKPIQNVDEGC[Cm]IS[Ph]PK	QTSLKPIQNVDEGCISPKSTYQESLHGISED	183	42359.4	155657	517357	78269.5	11507.5	491927	254543	221832	120922	118105	87410	229407	153692	129852	160482	46586		198411	244952	138961	122653			0.304011	-0.51381	-0.693906				0.739285	0.631247	0.542673		0.304011
Q05785|ENT2_YEAST	ENT2	Epsin-2 OS=Saccharomyces cerevisiae (strain ATCC 204508 / S288c) GN=ENT2 PE=1 SV=1	TGTFINSQGTGYK	[10] Phospho (ST)	TGTFINSQGT[Ph]GYK	PAQHTKTGTFINSQGTGYKQVTNEPKNNPFL	479	596562	676526	733227	819179	1.0858e+06	842320	648061	911905	871282	796518	208075	754830	751546	706001	656068	552449		706374	872022	657676	666516			0.303933	-0.103054	-0.0837918				0.261487	0.77625	0.553205		0.303933
P47031|IML2_YEAST	IML2	Mitochondrial outer membrane protein IML2 OS=Saccharomyces cerevisiae (strain ATCC 204508 / S288c) GN=IML2 PE=1 SV=1	SRTNDSSLLPGYMDSATLLHPGK	[3] Phospho (ST)-and-[6] Phospho (ST)	SRT[Ph]NDSSLLPGYMDSATLLHPGK-and-SRTNDS[Ph]SLLPGYMDSATLLHPGK	IPPNDNGSRALNKSRTNDSSLLPGYMDSATL-and-NDNGSRALNKSRTNDSSLLPGYMDSATLLHP	380-and-383	187527	378719	284726	429481	217009	380243	393722	589541	160980	542994	137420	447229	142010	368031	393902	186030		320113	395129	322156	272493			0.303742	0.00917679	-0.232362				0.131077	0.986585	0.587425		0.303742
Q08723|RPN8_YEAST	RPN8	26S proteasome regulatory subunit RPN8 OS=Saccharomyces cerevisiae (strain ATCC 204508 / S288c) GN=RPN8 PE=1 SV=3	VSDDSESESGDKEATAPLIQR	[2] Phospho (ST)	VS[Ph]DDSESESGDKEATAPLIQR	KKIQEQRVKDKQSKVSDDSESESGDKEATAP	314	30937.7	5163.71	50820.2	6418.42	2806.5	6988.42	10380.9	95032	122231	45352.5	14712.5	90349.1	7470.38	25519.8	80694.9	17989.4		23335	28802	68161.2	32918.6			0.303671	1.54645	0.496408				0.862977	0.158404	0.645645		0.303671
Q03002|FRK1_YEAST	FRK1	Fatty acyl-CoA synthetase and RNA processing-associated kinase 1 OS=Saccharomyces cerevisiae (strain ATCC 204508 / S288c) GN=FRK1 PE=1 SV=1	RKPSPPSQR	[4] Phospho (ST)	RKPS[Ph]PPSQR	SKSSLYSSMDSKRKPSPPSQRRPKKDDSYQT	766	26314.3	3439.23	3151.03	3006.76	3000.02	3210.11	3342.38	19543.9	38415	3001.76	9309.37	3076.61	3005.08	3013.14	4931.45	3086.1		8977.82	7274.1	13450.7	3508.94			-0.303597	0.583243	-1.35533				0.848586	0.679439	0.414374		0.303597
P38355|YB8B_YEAST	YB8B	Uncharacterized transporter YBR287W OS=Saccharomyces cerevisiae (strain ATCC 204508 / S288c) GN=YBR287W PE=1 SV=1	MNSSFLSSSSIGDK	[10] Phospho (ST)-and-[9] Phospho (ST)-and-[8] Phospho (ST)	MNSSFLSSSS[Ph]IGDK-and-MNSSFLSSS[Ph]SIGDK-and-MNSSFLSS[Ph]SSIGDK	EEENNRMNSSFLSSSSIGDKIWQKSCTVFER-and-LEEENNRMNSSFLSSSSIGDKIWQKSCTVFE-and-LLEEENNRMNSSFLSSSSIGDKIWQKSCTVF	234-and-233-and-232	67985.7	50365.8	45662.3	58918.5	73534	37714.9	30091.4	39286.7	65056.9	85067.6	23628.3	83039.4	79956.1	54462.7	48106.1	51605.5		55733.1	45156.7	64198.1	58532.6			-0.303592	0.203996	0.0707062				0.153409	0.606691	0.76179		0.303592
P11075|SEC7_YEAST	SEC7	Protein transport protein SEC7 OS=Saccharomyces cerevisiae (strain ATCC 204508 / S288c) GN=SEC7 PE=1 SV=2	QSTSSAVSLSTK	[8] Phospho (ST)	QSTSSAVS[Ph]LSTK	VYDKIDLKQSTSSAVSLSTKNHQQQSAIELS	437	157225	144859	149082	144449	150371	113844	82963.9	135474	169900	142788	31934.5	118039	176620	127933	124915	98168.3		148904	120663	115665	131909			-0.303398	-0.364425	-0.174837				0.132395	0.347296	0.377116		0.303398
Q12114|CHS5_YEAST	CHS5	Chitin biosynthesis protein CHS5 OS=Saccharomyces cerevisiae (strain ATCC 204508 / S288c) GN=CHS5 PE=1 SV=1	SGHETAPVSPVEDPLHASTALENETTIETVNPSVR	[19] Phospho (ST)-and-[5] Phospho (ST)-and-[25] Phospho (ST)	SGHETAPVSPVEDPLHAST[Ph]ALENETTIETVNPSVR-and-SGHET[Ph]APVSPVEDPLHASTALENETTIETVNPSVR-and-SGHETAPVSPVEDPLHASTALENET[Ph]TIETVNPSVR	ETAPVSPVEDPLHASTALENETTIETVNPSV-and-NPSEAKEQGEKSGHETAPVSPVEDPLHASTA-and-PVEDPLHASTALENETTIETVNPSVRSLKSE	348-and-334-and-354	609500	1.07197e+06	1.2314e+06	1.65076e+06	963982	1.39673e+06	1.4752e+06	1.7956e+06	922255	1.23936e+06	270140	1.43552e+06	660881	1.32885e+06	1.40043e+06	960903		1.14091e+06	1.40788e+06	966817	1.08777e+06			0.303338	-0.238868	-0.0688126				0.0107806	0.621126	0.853607		0.303338
Q12114|CHS5_YEAST	CHS5	Chitin biosynthesis protein CHS5 OS=Saccharomyces cerevisiae (strain ATCC 204508 / S288c) GN=CHS5 PE=1 SV=1	SGHETAPVSPVEDPLHASTALENETTIETVNPSVR	[9] Phospho (ST)	SGHETAPVS[Ph]PVEDPLHASTALENETTIETVNPSVR	AKEQGEKSGHETAPVSPVEDPLHASTALENE	338	610511	1.07368e+06	1.2326e+06	1.6518e+06	965213	1.39796e+06	1.47684e+06	1.79709e+06	923632	1.24072e+06	271204	1.43665e+06	773683	1.33012e+06	1.40144e+06	962071		1.14215e+06	1.40928e+06	968052	1.11683e+06			0.303207	-0.238593	-0.0323439				0.0106788	0.62114	0.926513		0.303207
P10622|RLA3_YEAST	RLA3	60S acidic ribosomal protein P1-beta OS=Saccharomyces cerevisiae (strain ATCC 204508 / S288c) GN=RPP1B PE=1 SV=3	EILSGFHNAGPVAGAGAASGAAAAGGDAAAEEEKEEEAAEESDDDMGFGLFD	[42] Phospho (ST)|[46] Oxidation (M)-and-[19] Phospho (ST)|[46] Oxidation (M)	EILSGFHNAGPVAGAGAASGAAAAGGDAAAEEEKEEEAAEES[Ph]DDDM[Ox]GFGLFD-and-EILSGFHNAGPVAGAGAAS[Ph]GAAAAGGDAAAEEEKEEEAAEESDDDM[Ox]GFGLFD	DAAAEEEKEEEAAEESDDDMGFGLFDXXXXX-and-SGFHNAGPVAGAGAASGAAAAGGDAAAEEEK	96-and-73	1.98157e+08	3.04449e+08	5.32494e+08	2.60347e+08	2.76259e+08	3.59948e+08	1.73567e+08	240208386	3.78826e+08	4.47081e+08	9.2872e+07	2.43019e+08	2.30894e+08	2.61399e+08	5.16408e+08	3.26857e+08		3.23862e+08	2.62496e+08	2.9045e+08	3.33889e+08			-0.303085	-0.157091	0.0439914				0.58772	0.765445	0.921107		0.303085
P32047|MLF3_YEAST	MLF3	Protein MLF3 OS=Saccharomyces cerevisiae (strain ATCC 204508 / S288c) GN=MLF3 PE=1 SV=2	RPSSAVSLNMALLAR	[4] Phospho (ST)	RPSS[Ph]AVSLNMALLAR	TDLSDVDMVYSRRPSSAVSLNMALLARTNSA	157	9840.49	11957.3	11124.1	14396.8	6999.6	18374.6	6840.49	26163.5	4817.58	15356.5	5219.58	13761.6	7170.87	13344.6	11148	7573.89		11829.7	14594.6	9788.8	9809.35			0.303019	-0.273209	-0.270184				0.521936	0.528046	0.302346		0.303019
P54964|ORN_YEAST	ORN	Oligoribonuclease; mitochondrial OS=Saccharomyces cerevisiae (strain ATCC 204508 / S288c) GN=REX2 PE=1 SV=1	ESIAQLQWYMDNYLKPPQETESVESIGSEQPESPSSSTSSLK	[33] Phospho (ST)	ESIAQLQWYMDNYLKPPQETESVESIGSEQPES[Ph]PSSSTSSLK	QETESVESIGSEQPESPSSSTSSLKRQRTDF	254	632056	393378	286718	102063	157797	358574	244338	385597	331309	1.13425e+06	148419	931876	642221	525603	379735	175388		353554	286577	636464	430737			-0.303009	0.848149	0.284877				0.695846	0.33476	0.62441		0.303009
P48566|GYP3_YEAST	GYP3	GTPase-activating protein GYP3 OS=Saccharomyces cerevisiae (strain ATCC 204508 / S288c) GN=MSB3 PE=1 SV=1	SPSVPNFHDK	[3] Phospho (ST)	SPS[Ph]VPNFHDK	HPYKRLGGAFTVKSPSVPNFHDKMHSDHSSS	33	90317.9	78262	78214.9	81529	107436	93352.3	83920.1	120346	111086	89289.7	21789.8	78538.5	105700	87461.6	91264.6	61975.4		82080.9	101264	75176	86600.4			0.302997	-0.126774	0.0773272				0.0713382	0.742659	0.662971		0.302997
P25582|SPB1_YEAST	SPB1	27S pre-rRNA (guanosine(2922)-2'-O)-methyltransferase OS=Saccharomyces cerevisiae (strain ATCC 204508 / S288c) GN=SPB1 PE=1 SV=2	DKDSAADADDLESELNAMYSDYK	[4] Phospho (ST)|[18] Oxidation (M)	DKDS[Ph]AADADDLESELNAM[Ox]YSDYK	NDIYIDENIMIKDKDSAADADDLESELNAMY	455	7222.13	26805.6	39745	13635.9	36218.8	41455.2	18133.2	12028.9	37997.6	17922.3	3627.9	13762	21928.1	14691.6	37694.3	14801.3		21852.1	26959	18327.4	22278.8			0.302994	-0.253768	0.0279001				0.67083	0.741642	0.963943		0.302994
Q03559|YM8V_YEAST	YM8V	Uncharacterized protein YMR295C OS=Saccharomyces cerevisiae (strain ATCC 204508 / S288c) GN=YMR295C PE=1 SV=1	TASVADPILDAVQEAQPFEQAADTFHDNMNR	[3] Phospho (ST)|[29] Oxidation (M)	TAS[Ph]VADPILDAVQEAQPFEQAADTFHDNM[Ox]NR	KISEDDKARLKMRTASVADPILDAVQEAQPF	41	940262	2.2396e+06	2.40613e+06	2.24823e+06	1.88717e+06	1.7939e+06	1.55101e+06	1.11861e+06	1.59258e+06	1.62823e+06	307288	1.41628e+06	1.52895e+06	1.80198e+06	2.00977e+06	1.70391e+06		1.95855e+06	1.58767e+06	1.2361e+06	1.76115e+06			-0.302875	-0.664	-0.153269				0.480112	0.170321	0.612613		0.302875
P32465|HXT1_YEAST	HXT1	Low-affinity glucose transporter HXT1 OS=Saccharomyces cerevisiae (strain ATCC 204508 / S288c) GN=HXT1 PE=1 SV=1	NESFHDNLSESQVQPAVAPPNTGK	[9] Phospho (ST)|[11] Phospho (ST)-and-[3] Phospho (ST)|[9] Phospho (ST)	NESFHDNLS[Ph]ES[Ph]QVQPAVAPPNTGK-and-NES[Ph]FHDNLS[Ph]ESQVQPAVAPPNTGK	MNTPEGKNESFHDNLSESQVQPAVAPPNTGK;TPEGKNESFHDNLSESQVQPAVAPPNTGKGV-and-SGRSKAMNTPEGKNESFHDNLSESQVQPAVA;MNTPEGKNESFHDNLSESQVQPAVAPPNTGK	44;46-and-38;44	544302	729453	710274	1.22861e+06	873488	692383	675383	363961	191251	304661	116845	276155	80223.4	292229	153165	354997		803159	651303	222228	220154			-0.302355	-1.85364	-1.86717				0.590265	0.0248448	0.0216735		0.302355
P31244|RAD16_YEAST	RAD16	DNA repair protein RAD16 OS=Saccharomyces cerevisiae (strain ATCC 204508 / S288c) GN=RAD16 PE=1 SV=1	NDNDEIIEIKEERDVSDDDEPLTK	[16] Phospho (ST)	NDNDEIIEIKEERDVS[Ph]DDDEPLTK	NDNDEIIEIKEERDVSDDDEPLTKKRKTTAR	109	27893.5	63698.6	46169.1	62509.3	59516.2	63226.3	80204.8	44000.5	21586.3	56633.1	8692.36	30243.9	44186.5	52131.1	33709	34324.6		50067.6	61736.9	29288.9	41087.8			0.302256	-0.773523	-0.285167				0.428163	0.167234	0.391452		0.302256
P32047|MLF3_YEAST	MLF3	Protein MLF3 OS=Saccharomyces cerevisiae (strain ATCC 204508 / S288c) GN=MLF3 PE=1 SV=2	SNSNNSNPSFIFER	[6] Phospho (ST)|[9] Phospho (ST)	SNSNNS[Ph]NPS[Ph]FIFER	XXXXXMCVYKSNSNNSNPSFIFERTVQEASS;XXMCVYKSNSNNSNPSFIFERTVQEASSNDL	11;14	101809	112445	69916.5	84729.1	171449	80091.6	106318	96952.1	114069	71890.9	20492.3	54436.9	99904	57510.1	74130.6	39972.3		92225.1	113702	65222.2	67879.3			0.302032	-0.499797	-0.442189				0.390643	0.274812	0.179218		0.302032
P27636|CDC15_YEAST	CDC15	Cell division control protein 15 OS=Saccharomyces cerevisiae (strain ATCC 204508 / S288c) GN=CDC15 PE=1 SV=3	LNISPSK	[4] Phospho (ST)	LNIS[Ph]PSK	DYHWDADFQEEKLNISPSKFSLAAAPAAWAE	309	72960.8	60030.3	62116.8	54052.2	3653.41	67935.4	54923.7	75615.4	89655.2	67793.5	33673.7	56273.8	77737.5	51713.5	56976.3	51816.1		62290	50532	61849	59560.9			-0.301805	-0.0102506	-0.0646372				0.598991	0.973294	0.724779		0.301805
P41805|RL10_YEAST	RL10	60S ribosomal protein L10 OS=Saccharomyces cerevisiae (strain ATCC 204508 / S288c) GN=RPL10 PE=1 SV=1	KGSLENNIR	[3] Phospho (ST)	KGS[Ph]LENNIR	VKDDGAFVKFLSKKGSLENNIREFPEYFAAQ	205	24939.8	24452.8	18241.3	23280.1	22386.2	25713.5	16048.6	9605.01	15042.2	16515.9	4757.12	9598.21	25938.3	14336.3	10382.4	16069.3		22728.5	18438.4	11478.4	16681.6			-0.301791	-0.985585	-0.446247				0.277823	0.0163096	0.168588		0.301791
Q99271|NAH1_YEAST	NAH1	Na(+)/H(+) antiporter OS=Saccharomyces cerevisiae (strain ATCC 204508 / S288c) GN=NHA1 PE=1 SV=1	MDTQMTLSGDEGEAEEGGGRK	[1] Oxidation (M)|[5] Oxidation (M)|[8] Phospho (ST)	M[Ox]DTQM[Ox]TLS[Ph]GDEGEAEEGGGRK	GRSFSLHRMDTQMTLSGDEGEAEEGGGRKGL	492	7463.7	25410.2	46330.8	15812.9	8836.32	62623.7	19307.5	26340.9	74641.9	11703.3	2251.65	12542.3	20759.5	13846.7	30544.2	12290.2		23754.4	29277.1	25284.8	19360.1			0.301578	0.0900753	-0.295105				0.704787	0.938031	0.660643		0.301578
P38213|DSF2_YEAST	DSF2	Protein DSF2 OS=Saccharomyces cerevisiae (strain ATCC 204508 / S288c) GN=DSF2 PE=1 SV=2	TFSDFHTTEK	[3] Phospho (ST)	TFS[Ph]DFHTTEK	KNSKARPNRTHLRTFSDFHTTEKDSKIGELS	469	288644	184707	220782	299501	305619	169376	133899	197320	369976	281128	81127.4	266895	274857	247423	234354	169546		248409	201554	249782	231545			-0.301551	0.00795388	-0.101422				0.198445	0.984494	0.651259		0.301551
P32855|SEC8_YEAST	SEC8	Exocyst complex component SEC8 OS=Saccharomyces cerevisiae (strain ATCC 204508 / S288c) GN=SEC8 PE=1 SV=1	GLSINSLSETQQSAMNSSLDHLQNDLNR	[3] Phospho (ST)	GLS[Ph]INSLSETQQSAMNSSLDHLQNDLNR	MDYLKPAQKGRRRGLSINSLSETQQSAMNSS	16	109067	140481	146379	170159	106786	163179	176149	251558	71826	259157	59016	366943	100925	155179	243561	157902		141522	174418	189235	164392			0.301527	0.419161	0.216117				0.157862	0.571931	0.514296		0.301527
Q06616|YP174_YEAST	YP174	Nuclear envelope protein YPR174C OS=Saccharomyces cerevisiae (strain ATCC 204508 / S288c) GN=YPR174C PE=1 SV=1	DNLKPTENLPPSPVR	[12] Phospho (ST)	DNLKPTENLPPS[Ph]PVR	NIERDNLKPTENLPPSPVRAVNPLVTSSPIH	158	219597	329615	312116	365019	340244	286706	247030	121276	103737	317589	85976.7	191926	301196	317737	135982	326092		306587	248814	174807	270252			-0.301229	-0.810533	-0.181992				0.494845	0.0862394	0.534202		0.301229
Q08923|CTI6_YEAST	CTI6	Histone deacetylase complex subunit CTI6 OS=Saccharomyces cerevisiae (strain ATCC 204508 / S288c) GN=CTI6 PE=1 SV=1	RNSMDDASTDQYSLDPGDSDKK	[3] Phospho (ST)	RNS[Ph]MDDASTDQYSLDPGDSDKK	AKDGNTRSSRRRRRNSMDDASTDQYSLDPGD	216	253611	112733	95803.1	197427	336858	132190	145971	197649	175827	247995	67787.6	206769	200556	192139	138138	124353		164893	203167	174595	163797			0.30113	0.0824745	-0.00962844				0.125933	0.861908	0.980108		0.30113
P53943|AQR1_YEAST	AQR1	Probable transporter AQR1 OS=Saccharomyces cerevisiae (strain ATCC 204508 / S288c) GN=AQR1 PE=1 SV=1	EYTKPDGQTK	[3] Phospho (ST)	EYT[Ph]KPDGQTK	EMYPTHNEQHLTREYTKPDGQTKSEKLNFEG	28	52106.8	39551.2	32406	42630.6	64600.1	26659.4	27487.9	16586	33751.1	41434.1	11519.1	29355.1	105543	41257.9	33518.8	40849.2		41673.7	33833.3	29014.8	55292.1			-0.30069	-0.522345	0.407938				0.402254	0.152814	0.483821		0.30069
P53121|FLC3_YEAST	FLC3	Putative flavin carrier protein 3 OS=Saccharomyces cerevisiae (strain ATCC 204508 / S288c) GN=FLC3 PE=1 SV=1	NENASTDALRVEAPK	[5] Phospho (ST)-and-[6] Phospho (ST)	NENAS[Ph]TDALRVEAPK-and-NENAST[Ph]DALRVEAPK	EKILSKFSRPKNENASTDALRVEAPKQQTFP-and-KILSKFSRPKNENASTDALRVEAPKQQTFPH	687-and-688	1.21171e+06	1.09285e+06	1.08779e+06	1.25945e+06	2.01175e+06	1.22005e+06	1.07016e+06	1.42735e+06	1.72996e+06	1.17479e+06	371380	1.14622e+06	1.29816e+06	1.05368e+06	1.09062e+06	855852		1.16295e+06	1.43233e+06	1.10559e+06	1.07458e+06			0.30057	-0.0729794	-0.114018				0.234046	0.851522	0.424986		0.30057
Q12518|ENT1_YEAST	ENT1	Epsin-1 OS=Saccharomyces cerevisiae (strain ATCC 204508 / S288c) GN=ENT1 PE=1 SV=1	NQLVAASSPQQLQQQK	[8] Phospho (ST)	NQLVAASS[Ph]PQQLQQQK	QSSSSPKRNQLVAASSPQQLQQQKQQEPLIQ	328	140225	103280	174941	135060	146658	76347.8	58198.5	168218	228767	226897	51443.3	209967	109526	150755	179381	131200		138377	112356	179269	142716			-0.300526	0.373524	0.0445416				0.483629	0.421284	0.842179		0.300526
P32364|SMY1_YEAST	SMY1	Kinesin-related protein SMY1 OS=Saccharomyces cerevisiae (strain ATCC 204508 / S288c) GN=SMY1 PE=1 SV=1	SAIPSPR	[1] Phospho (ST)|[5] Phospho (ST)	S[Ph]AIPS[Ph]PR	IKSLESSVKELSLNKSAIPSPRRGSMSSSSG;ESSVKELSLNKSAIPSPRRGSMSSSSGNTML	566;570	84644.8	99392.4	93111.2	97942.3	149081	115788	93746.5	103299	112541	109495	29028.2	98385.4	111172	89097.4	86245.5	76417.5		93772.7	115478	87362.4	90733.1			0.300384	-0.102155	-0.0475382				0.234328	0.768107	0.724219		0.300384
P32582|CBS_YEAST	CBS	Cystathionine beta-synthase OS=Saccharomyces cerevisiae (strain ATCC 204508 / S288c) GN=CYS4 PE=1 SV=1	TPTAAAWDSPESHIGVAK	[9] Phospho (ST)	TPTAAAWDS[Ph]PESHIGVAK	LGAEIIRTPTAAAWDSPESHIGVAKKLEKEI	134	27336.7	17026.9	20224.2	21667.1	41005.7	28511.7	18467.9	18202.3	21307.8	21130.5	5306.68	21826.1	14871.1	9205.95	8885.02	11046		21563.7	26546.9	17392.8	11002			0.299937	-0.310119	-0.970838				0.341654	0.406949	0.00870875		0.299937
P11076|ARF1_YEAST	ARF1	ADP-ribosylation factor 1 OS=Saccharomyces cerevisiae (strain ATCC 204508 / S288c) GN=ARF1 PE=1 SV=3	LGLHSIR	[5] Phospho (ST)	LGLHS[Ph]IR	EAMSAAEITEKLGLHSIRNRPWFIQATCATS	147	57116.8	51812.7	46173.9	45748.5	83862	54939.8	38082.6	70315.5	58525.4	44632.4	25016.4	38344.7	53750	35865.9	37885.8	31689.9		50213	61800	41629.7	39797.9			0.299545	-0.270447	-0.335369				0.26392	0.315926	0.121753		0.299545
P19146|ARF2_YEAST	ARF2	ADP-ribosylation factor 2 OS=Saccharomyces cerevisiae (strain ATCC 204508 / S288c) GN=ARF2 PE=1 SV=3	LGLHSIR	[5] Phospho (ST)	LGLHS[Ph]IR	EAMSAAEITEKLGLHSIRNRPWFIQSTCATS	147	57116.8	51812.7	46173.9	45748.5	83862	54939.8	38082.6	70315.5	58525.4	44632.4	25016.4	38344.7	53750	35865.9	37885.8	31689.9		50213	61800	41629.7	39797.9			0.299545	-0.270447	-0.335369				0.26392	0.315926	0.121753		0.299545
P33322|CBF5_YEAST	CBF5	H/ACA ribonucleoprotein complex subunit 4 OS=Saccharomyces cerevisiae (strain ATCC 204508 / S288c) GN=CBF5 PE=1 SV=1	EYVPLDNAEQSTSSSQETKETEEEPKK	[11] Phospho (ST)-and-[18] Phospho (ST)	EYVPLDNAEQS[Ph]TSSSQETKETEEEPKK-and-EYVPLDNAEQSTSSSQET[Ph]KETEEEPKK	EQWKKEYVPLDNAEQSTSSSQETKETEEEPK-and-VPLDNAEQSTSSSQETKETEEEPKKAKEDSL	395-and-402	550868	291859	639164	441306	532080	622188	374961	837617	915132	480395	135069	504646	482647	458806	512910	280431		480799	591711	508811	433698			0.299459	0.0816946	-0.148742				0.525145	0.880991	0.626507		0.299459
P47134|BIR1_YEAST	BIR1	Protein BIR1 OS=Saccharomyces cerevisiae (strain ATCC 204508 / S288c) GN=BIR1 PE=1 SV=1	FSVNSEEDLNFSEVK	[5] Phospho (ST)	FSVNS[Ph]EEDLNFSEVK	DTKGASSKHEKFSVNSEEDLNFSEVKLTGRD	508	36262.4	25596.4	30897.7	38903	63925.4	35747.7	8142.86	54205.5	53206.1	39297.5	7750.79	34156	50452.1	31571.2	37231	28189.7		32914.9	40505.4	33602.6	36861			0.299375	0.0298333	0.163356				0.531441	0.94863	0.521461		0.299375
P38249|EIF3A_YEAST	RPG1	Eukaryotic translation initiation factor 3 subunit A OS=Saccharomyces cerevisiae (strain ATCC 204508 / S288c) GN=RPG1 PE=1 SV=1	TAGGSSPATPATPATPATPTPSSGPK	[6] Phospho (ST)-and-[5] Phospho (ST)-and-[9] Phospho (ST)-and-[12] Phospho (ST)	TAGGSS[Ph]PATPATPATPATPTPSSGPK-and-TAGGS[Ph]SPATPATPATPATPTPSSGPK-and-TAGGSSPAT[Ph]PATPATPATPTPSSGPK-and-TAGGSSPATPAT[Ph]PATPATPTPSSGPK	EAIEQRLAGRTAGGSSPATPATPATPATPTP-and-EEAIEQRLAGRTAGGSSPATPATPATPATPT-and-EQRLAGRTAGGSSPATPATPATPATPTPSSG-and-LAGRTAGGSSPATPATPATPATPTPSSGPKK	926-and-925-and-929-and-932	584001	773304	805059	684288	1.31596e+06	787966	621476	777526	683556	651185	209869	599933	598108	587137	383990	500056		711663	875733	536136	517323			0.299296	-0.408595	-0.460129				0.46819	0.216992	0.0324007		0.299296
P38845|CRP1_YEAST	CRP1	Cruciform DNA-recognizing protein 1 OS=Saccharomyces cerevisiae (strain ATCC 204508 / S288c) GN=CRP1 PE=1 SV=1	EVAHNVQELTPQVEAVTPLINEPEPLPTPEAQISIPESSKVEPVEGSLQSK	[28] Phospho (ST)|[34] Phospho (ST)	EVAHNVQELTPQVEAVTPLINEPEPLPT[Ph]PEAQIS[Ph]IPESSKVEPVEGSLQSK	VEAVTPLINEPEPLPTPEAQISIPESSKVEP;LINEPEPLPTPEAQISIPESSKVEPVEGSLQ	313;319	137633	204620	249145	268956	199912	112407	213589	173293	176390	278344	58198.6	232538	162263	247449	270919	126302		215089	174800	186368	201733			-0.299225	-0.20678	-0.0924822				0.354313	0.628468	0.77687		0.299225
P53172|SDS23_YEAST	SDS23	Protein SDS23 OS=Saccharomyces cerevisiae (strain ATCC 204508 / S288c) GN=SDS23 PE=1 SV=2	HTSIVEMLSTPPQLPNSTDLNSLSEQTDK	[3] Phospho (ST)|[7] Oxidation (M)	HTS[Ph]IVEM[Ox]LSTPPQLPNSTDLNSLSEQTDK	XXXXXXXMPQNTRHTSIVEMLSTPPQLPNST	9	21471.4	86760.7	110022	126061	57366.3	157989	96890.8	111379	49686.6	124228	16549.1	108846	48613.6	109116	123696	81965.2		86078.7	105906	74827.4	90847.7			0.299056	-0.202091	0.0777932				0.410225	0.752903	0.872334		0.299056
Q00955|ACAC_YEAST	ACAC	Acetyl-CoA carboxylase OS=Saccharomyces cerevisiae (strain ATCC 204508 / S288c) GN=ACC1 PE=1 SV=2	SEESLFESSPQKMEYEITNYSER	[1] Phospho (ST)|[12] Acetyl (K)	S[Ph]EESLFESSPQK[Ac]MEYEITNYSER	XXXXXXXXXXXXXXMSEESLFESSPQKMEYE	2	2.19972e+06	1.66633e+06	1.55381e+06	2.17881e+06	2.67438e+06	1.23926e+06	31101.7	2.23358e+06	2.18341e+06	3.6802e+06	741845	2.96727e+06	2.17825e+06	2.05136e+06	1.77821e+06	1.30122e+06		1.89967e+06	1.54458e+06	2.39318e+06	1.82726e+06			-0.298533	0.333179	-0.0560654				0.47003	0.497654	0.788037		0.298533
P38272|SHE3_YEAST	SHE3	SWI5-dependent HO expression protein 3 OS=Saccharomyces cerevisiae (strain ATCC 204508 / S288c) GN=SHE3 PE=1 SV=1	LAPHHNIFMANLESSPTK	[9] Oxidation (M)|[15] Phospho (ST)	LAPHHNIFM[Ox]ANLESS[Ph]PTK	KLAPHHNIFMANLESSPTKDRNTSSQNASSS	28	1.40308e+06	1.5521e+06	2.46958e+06	1.71646e+06	2.0291e+06	1.4487e+06	895317	1.43387e+06	2.53807e+06	1.44948e+06	445975	1.50224e+06	1.41176e+06	1.35943e+06	1.56975e+06	1.35559e+06		1.78531e+06	1.45175e+06	1.48394e+06	1.42414e+06			-0.298381	-0.266736	-0.326085				0.519023	0.566019	0.225358		0.298381
P32862|RGT1_YEAST	RGT1	Glucose transport transcription regulator RGT1 OS=Saccharomyces cerevisiae (strain ATCC 204508 / S288c) GN=RGT1 PE=1 SV=1	FFDNIVGVALSPSNDNNK	[11] Phospho (ST)	FFDNIVGVALS[Ph]PSNDNNK	KPGGKFFDNIVGVALSPSNDNNKAGFTTATA	599	25262.9	57086	59152.7	77379.3	89970.4	68694.5	15974.1	94524	61640.8	85357.3	16957	70930.1	80316.2	63802.7	57563.1	45364.7		54720.2	67290.8	58721.3	61761.7			0.298334	0.101809	0.174637				0.608912	0.834791	0.61139		0.298334
P40187|PIG2_YEAST	PIG2	GSY2-interacting protein PIG2 OS=Saccharomyces cerevisiae (strain ATCC 204508 / S288c) GN=PIG2 PE=1 SV=1	SLPITPK	[1] Phospho (ST)	S[Ph]LPITPK	KSGELVKSSLKRRSKSLPITPKSIFNKTGSK	162	46290.7	74932.2	63924.4	66303.7	107661	65915.8	66158	69380	62707.2	81103	30816.8	75469.6	69376.6	85878.9	66900.5	71671.6		62862.7	77278.7	62524.2	73456.9			0.297866	-0.00779159	0.224693				0.431224	0.979934	0.205454		0.297866
P38968|SEC31_YEAST	SEC31	Protein transport protein SEC31 OS=Saccharomyces cerevisiae (strain ATCC 204508 / S288c) GN=SEC31 PE=1 SV=3	VTPLTPK	[2] Phospho (ST)	VT[Ph]PLTPK	QQPIVDFLKEELARVTPLTPKEYSKQLKDCD	1185	46290.7	74932.2	63924.4	66303.7	107661	65915.8	66158	69380	62707.2	81103	30816.8	75469.6	69376.6	85878.9	66900.5	71671.6		62862.7	77278.7	62524.2	73456.9			0.297866	-0.00779159	0.224693				0.431224	0.979934	0.205454		0.297866
P38853|KEL1_YEAST	KEL1	Kelch repeat-containing protein 1 OS=Saccharomyces cerevisiae (strain ATCC 204508 / S288c) GN=KEL1 PE=1 SV=1	NNSPILETLPSNEIKTPQNGNIEEIK	[3] Phospho (ST)|[11] Phospho (ST)	NNS[Ph]PILETLPS[Ph]NEIKTPQNGNIEEIK	IYGDNLTPANQIKNNSPILETLPSNEIKTPQ;ANQIKNNSPILETLPSNEIKTPQNGNIEEIK	613;621	127629	154144	149727	180931	128914	126188	99379.6	143716	189679	143499	20860.5	116709	152302	133899	145752	91768.4		153108	124549	117687	130931			-0.29783	-0.379595	-0.225748				0.0799333	0.401764	0.252902		0.29783
Q99216|PNO1_YEAST	PNO1	Pre-rRNA-processing protein PNO1 OS=Saccharomyces cerevisiae (strain ATCC 204508 / S288c) GN=PNO1 PE=1 SV=1	IIGINNTESIDEDDDDDVLLDDSDNNTAKEEVEGEEGSRK	[23] Phospho (ST)	IIGINNTESIDEDDDDDVLLDDS[Ph]DNNTAKEEVEGEEGSRK	ESIDEDDDDDVLLDDSDNNTAKEEVEGEEGS	47	1.57944e+06	4.29768e+06	7.34858e+06	3.89761e+06	2.46157e+06	4.93637e+06	1.44051e+06	5.09125e+06	2.06513e+06	7.81152e+06	1.53185e+06	5.24194e+06	1.71459e+06	3.94165e+06	7.10706e+06	4.13288e+06		4.28083e+06	3.48243e+06	4.16261e+06	4.22405e+06			-0.297796	-0.040401	-0.0192636				0.671866	0.952127	0.973208		0.297796
P36169|SKG1_YEAST	SKG1	Suppressor of lethality of KEX2 GAS1 double null mutant protein 1 OS=Saccharomyces cerevisiae (strain ATCC 204508 / S288c) GN=SKG1 PE=1 SV=2	NPDHTSGSSEGSAHPEEK	[8] Phospho (ST)	NPDHTSGS[Ph]SEGSAHPEEK	ALASSELKNPDHTSGSSEGSAHPEEKDGKSR	87	2471.35	1740.6	18772.1	13326	1052.05	20217.1	6985.61	1288.53	3470.98	11675	1151.99	1000	26317	10136.1	8983.02	4588.43		9077.52	7385.82	4324.49	12506.1			-0.29754	-1.06977	0.462266				0.828514	0.375177	0.607937		0.29754
P43633|ALK1_YEAST	ALK1	Serine/threonine-protein kinase Haspin homolog ALK1 OS=Saccharomyces cerevisiae (strain ATCC 204508 / S288c) GN=ALK1 PE=1 SV=2	NKASSSSLSLNVLK	[5] Phospho (ST)|[7] Phospho (ST)-and-[4] Phospho (ST)|[7] Phospho (ST)	NKASS[Ph]SS[Ph]LSLNVLK-and-NKAS[Ph]SSS[Ph]LSLNVLK	DTISSMEITLKNKASSSSLSLNVLKKRNSQS;ISSMEITLKNKASSSSLSLNVLKKRNSQSSL-and-SDTISSMEITLKNKASSSSLSLNVLKKRNSQ;ISSMEITLKNKASSSSLSLNVLKKRNSQSSL	352;354-and-351;354	208284	463469	228808	243054	264814	435718	302985	401988	296554	341731	77950	196745	17288.4	194233	319506	221990		285904	351376	228245	188254			0.297487	-0.324945	-0.602847				0.185702	0.515949	0.303379		0.297487
P53769|CWC24_YEAST	CWC24	Pre-mRNA-splicing factor CWC24 OS=Saccharomyces cerevisiae (strain ATCC 204508 / S288c) GN=CWC24 PE=1 SV=1	RRPSDDNELVLNMSGK	[4] Phospho (ST)|[13] Oxidation (M)	RRPS[Ph]DDNELVLNM[Ox]SGK	FERKELAEKAKKRRPSDDNELVLNMSGKNKR	105	144501	95920.7	279050	114002	23902	217939	99503.4	174152	391599	116380	28288.3	106777	198335	132755	189468	122096		158369	128874	160761	160664			-0.297323	0.0216333	0.0207571				0.708688	0.979835	0.962276		0.297323
Q03833|GIS1_YEAST	GIS1	Transcriptional activator/repressor GIS1 OS=Saccharomyces cerevisiae (strain ATCC 204508 / S288c) GN=GIS1 PE=1 SV=1	EASKSPISSFVNDYR	[3] Phospho (ST)	EAS[Ph]KSPISSFVNDYR	LKRNNVVTLNISREASKSPISSFVNDYRSPL	694	65136.5	66802	74939.1	81931.5	73329.7	51183.7	49017.8	61505.2	77220.9	71807.2	29543.1	69994.2	71049.5	75593.8	71094.3	50963.6		72202.3	58759.1	62141.4	67175.3			-0.297231	-0.21649	-0.104113				0.171503	0.439359	0.48704		0.297231
P53947|YNF8_YEAST	YNF8	Vacuolar membrane protein YNL058C OS=Saccharomyces cerevisiae (strain ATCC 204508 / S288c) GN=YNL058C PE=1 SV=1	RNQSSLGLIPVASATSNTSSPK	[4] Phospho (ST)-and-[5] Phospho (ST)-and-[13] Phospho (ST)	RNQS[Ph]SLGLIPVASATSNTSSPK-and-RNQSS[Ph]LGLIPVASATSNTSSPK-and-RNQSSLGLIPVAS[Ph]ATSNTSSPK	EKKINSMEGYHKRNQSSLGLIPVASATSNTS-and-KKINSMEGYHKRNQSSLGLIPVASATSNTSS-and-YHKRNQSSLGLIPVASATSNTSSPKKAHKRQ	276-and-277-and-285	301568	260420	308309	339404	431824	255212	379703	419595	274873	287225	81810.3	253052	247263	266799	261044	176127		302425	371583	224240	237808			0.297107	-0.431534	-0.346779				0.0898815	0.203815	0.0532615		0.297107
P33301|XRS2_YEAST	XRS2	DNA repair protein XRS2 OS=Saccharomyces cerevisiae (strain ATCC 204508 / S288c) GN=XRS2 PE=1 SV=1	TSRAPEVEASPVVSK	[10] Phospho (ST)	TSRAPEVEAS[Ph]PVVSK	MSTILKTSRAPEVEASPVVSKKRKLNRRRVL	349	23076.1	11070.3	15270.2	8837.9	1358.29	11902.2	8059.93	26101.4	36143.8	17154.1	5423.22	19392.5	11076.9	10958.9	15831.8	5768.83		14563.6	11855.5	19528.4	10909.1			-0.296818	0.423204	-0.416837				0.760956	0.517612	0.372952		0.296818
P12962|CAF20_YEAST	CAF20	Cap-associated protein CAF20 OS=Saccharomyces cerevisiae (strain ATCC 204508 / S288c) GN=CAF20 PE=1 SV=2	GSGEDDEEETETTPTSTVPVATIAQETLK	[13] Phospho (ST)	GSGEDDEEETETT[Ph]PTSTVPVATIAQETLK	KKKGSGEDDEEETETTPTSTVPVATIAQETL	102	6.78922e+06	1.04869e+07	8.71888e+06	1.22428e+07	1.39585e+07	1.19581e+07	1.29195e+07	8.13365e+06	6.52492e+06	8.61584e+06	1.83267e+06	7.62127e+06	1.20157e+07	1.01538e+07	7.98061e+06	8.63479e+06		9.55946e+06	1.17425e+07	6.14868e+06	9.69622e+06			0.296733	-0.636653	0.0204939				0.429842	0.126209	0.929332		0.296733
P12709|G6PI_YEAST	G6PI	Glucose-6-phosphate isomerase OS=Saccharomyces cerevisiae (strain ATCC 204508 / S288c) GN=PGI1 PE=1 SV=3	ELDNSSTISTHDASTNGLINQFK	[10] Phospho (ST)-and-[5] Phospho (ST)	ELDNSSTIST[Ph]HDASTNGLINQFK-and-ELDNS[Ph]STISTHDASTNGLINQFK	AKVIGKELDNSSTISTHDASTNGLINQFKEW-and-LGKVLAKVIGKELDNSSTISTHDASTNGLIN	538-and-533	98555.3	115980	130076	190879	151461	162216	120769	223316	120377	130899	27121.8	118517	111273	96205.4	115089	83459.5		133873	164440	99228.7	101507			0.296706	-0.432031	-0.399288				0.116256	0.313946	0.208122		0.296706
P38085|TAT1_YEAST	TAT1	Valine/tyrosine/tryptophan amino-acid permease 1 OS=Saccharomyces cerevisiae (strain ATCC 204508 / S288c) GN=TAT1 PE=1 SV=1	DFTITEKQDEVSGQTAEPR	[12] Phospho (ST)|[15] Phospho (ST)	DFTITEKQDEVS[Ph]GQT[Ph]AEPR	KQKRDFTITEKQDEVSGQTAEPRRTDSKSIL;RDFTITEKQDEVSGQTAEPRRTDSKSILQRK	44;47	162038	91385.8	170792	121594	293104	100226	83155.6	193926	231884	122541	32091.6	154045	149628	107965	118427	88658.6		136452	167603	135140	116170			0.296648	-0.0139407	-0.232166				0.553296	0.978211	0.404751		0.296648
P21304|PWP1_YEAST	PWP1	Periodic tryptophan protein 1 OS=Saccharomyces cerevisiae (strain ATCC 204508 / S288c) GN=PWP1 PE=1 SV=1	ATLEEAEGESGVEDDAATGSSNK	[10] Phospho (ST)-and-[2] Phospho (ST)	ATLEEAEGES[Ph]GVEDDAATGSSNK-and-AT[Ph]LEEAEGESGVEDDAATGSSNK	NLDDAKATLEEAEGESGVEDDAATGSSNKLK-and-RINQLAQLNLDDAKATLEEAEGESGVEDDAA	52-and-44	9.96894e+06	9.0971e+06	9.24263e+06	9.15063e+06	7.77251e+06	8.73553e+06	4.83612e+06	9.15464e+06	9.87664e+06	1.12332e+07	3.19223e+06	8.94149e+06	8.86348e+06	8.53914e+06	6.26427e+06	5.53682e+06		9.36482e+06	7.6247e+06	8.31088e+06	7.30093e+06			-0.296571	-0.17225	-0.359173				0.18363	0.594755	0.084083		0.296571
P34226|SKT5_YEAST	SKT5	Protein SKT5 OS=Saccharomyces cerevisiae (strain ATCC 204508 / S288c) GN=SKT5 PE=1 SV=1	TGSDTSIRK	[3] Phospho (ST)|[6] Phospho (ST)	TGS[Ph]DTS[Ph]IRK	INMNSNTNRNGIKTGSDTSIRKSSSSAKGMS;NSNTNRNGIKTGSDTSIRKSSSSAKGMSREV	622;625	35378.5	77248.1	57915.2	50441.8	74506.2	68904.5	34821.1	1718.6	32141.6	41612.5	11498.2	48019	63024	31969.4	32751.8	24589.5		55245.9	44987.6	33317.8	38083.6			-0.296339	-0.729572	-0.536695				0.617072	0.112911	0.208359		0.296339
P06105|SC160_YEAST	SC160	Protein SCP160 OS=Saccharomyces cerevisiae (strain ATCC 204508 / S288c) GN=SCP160 PE=1 SV=3	IFESILNSPSSK	[8] Phospho (ST)	IFESILNS[Ph]PSSK	KAAKAANKIFESILNSPSSKSKMTVNIPANS	630	35131.4	30014	34453.9	41450.2	61674.2	39555.9	22305.2	49664.5	31681.2	26876	12192.4	26571.2	25894.7	24909.8	23592	14873.9		35262.4	43299.9	24330.2	22317.6			0.296236	-0.53538	-0.659949				0.384774	0.0761214	0.00960529		0.296236
Q08831|VTS1_YEAST	VTS1	Protein VTS1 OS=Saccharomyces cerevisiae (strain ATCC 204508 / S288c) GN=VTS1 PE=1 SV=1	NNPGSNSGNNQGNSSVTANVLSPQSHSMSLNDMLDQQSFMLDTAGTR	[14] Phospho (ST)|[28] Oxidation (M)|[33] Oxidation (M)	NNPGSNSGNNQGNS[Ph]SVTANVLSPQSHSM[Ox]SLNDM[Ox]LDQQSFMLDTAGTR	NKNNPGSNSGNNQGNSSVTANVLSPQSHSMS	52	11808.3	43467.9	84353.4	69617.1	54992.8	111528	4438.72	85981	83619.6	43449.6	8181.85	56647.3	33335.5	45525.3	74994.9	28495.3		52311.7	64235.2	47974.6	45587.7			0.296232	-0.124863	-0.198487				0.737155	0.852543	0.737958		0.296232
P37304|PAM1_YEAST	PAM1	Protein PAM1 OS=Saccharomyces cerevisiae (strain ATCC 204508 / S288c) GN=PAM1 PE=1 SV=2	TNRIPSANYNISNQQSGFVNSISSPNLSNLENR	[23] Phospho (ST)	TNRIPSANYNISNQQSGFVNSIS[Ph]SPNLSNLENR	NYNISNQQSGFVNSISSPNLSNLENRNTVQN	711	131993	208867	318487	384785	210939	320980	329719	420379	210126	284304	66084.4	339947	122785	254359	317943	175954		261033	320504	225115	217760			0.296113	-0.213566	-0.261491				0.0770485	0.67582	0.564931		0.296113
P40061|TSC11_YEAST	TSC11	Target of rapamycin complex 2 subunit TSC11 OS=Saccharomyces cerevisiae (strain ATCC 204508 / S288c) GN=TSC11 PE=1 SV=1	QNLVLSTSFISTK	[8] Phospho (ST)	QNLVLSTS[Ph]FISTK	NESSKRNKQNLVLSTSFISTKRLENSAPSPT	71	6476.39	16788.8	20682	33250.5	10503.4	18420	7267.02	26684.3	13890.9	21352.6	2970.32	21892.1	8660.16	24519.3	15992.3	1061.62		19299.4	15718.7	15026.5	12558.3			-0.296077	-0.361049	-0.61991				0.435224	0.569173	0.401887		0.296077
Q12690|RL13A_YEAST	RL13A	60S ribosomal protein L13-A OS=Saccharomyces cerevisiae (strain ATCC 204508 / S288c) GN=RPL13A PE=1 SV=1	APEAEQVLSAAATFPIAQPATDVEAR	[21] Phospho (ST)	APEAEQVLSAAATFPIAQPAT[Ph]DVEAR	QVLSAAATFPIAQPATDVEARAVQDNGESAF	152	784767	1.24617e+06	1.01101e+06	1.54611e+06	1.22423e+06	914353	907137	691461	661792	977720	214364	889197	1.03322e+06	881445	708642	982098		1.14701e+06	934295	685768	901351			-0.295933	-0.742091	-0.347723				0.4857	0.0985322	0.237825		0.295933
P40212|RL13B_YEAST	RL13B	60S ribosomal protein L13-B OS=Saccharomyces cerevisiae (strain ATCC 204508 / S288c) GN=RPL13B PE=1 SV=1	APEAEQVLSAAATFPIAQPATDVEAR	[21] Phospho (ST)	APEAEQVLSAAATFPIAQPAT[Ph]DVEAR	QVLSAAATFPIAQPATDVEARAVQDNGESAF	152	784767	1.24617e+06	1.01101e+06	1.54611e+06	1.22423e+06	914353	907137	691461	661792	977720	214364	889197	1.03322e+06	881445	708642	982098		1.14701e+06	934295	685768	901351			-0.295933	-0.742091	-0.347723				0.4857	0.0985322	0.237825		0.295933
P53599|SSK2_YEAST	SSK2	MAP kinase kinase kinase SSK2 OS=Saccharomyces cerevisiae (strain ATCC 204508 / S288c) GN=SSK2 PE=1 SV=1	LRSESLGR	[5] Phospho (ST)	LRSES[Ph]LGR	MRQSSSSSSSRLRSESLGRNSNTTQARVASS	39	173513	142032	124456	114694	307331	207946	160892	4786.89	222946	163560	64552.8	21573	15341.6	117227	142732	106866		138673	170239	118158	95541.7			0.29587	-0.230975	-0.537489				0.582403	0.692147	0.228037		0.29587
P25302|SWI4_YEAST	SWI4	Regulatory protein SWI4 OS=Saccharomyces cerevisiae (strain ATCC 204508 / S288c) GN=SWI4 PE=1 SV=2	ITSPSSYNK	[3] Phospho (ST)	ITS[Ph]PSSYNK	KNSILRKTSPGTKITSPSSYNKTPRKKNSSS	166	74443.3	76362	56480.3	76666.8	13595.6	77324.9	71939.7	68458.6	70288.4	82448.1	27970.2	56171.4	122921	62248.2	47600.7	50229.7		70988.1	57829.7	59219.5	70750			-0.295765	-0.261504	-0.00484691				0.486498	0.406074	0.990355		0.295765
P06777|RAD1_YEAST	RAD1	DNA repair protein RAD1 OS=Saccharomyces cerevisiae (strain ATCC 204508 / S288c) GN=RAD1 PE=1 SV=1	TEKEEQEQESTDENLESPGK	[10] Phospho (ST)	TEKEEQEQES[Ph]TDENLESPGK	IYYFLRTEKEEQEQESTDENLESPGKTTDDN	1071	71249.4	93309.7	72826.7	71637.3	3928.57	77732.2	83965.4	86131.1	85905.9	92650.3	22812.2	73017.4	113989	79910.1	73524.1	56696.9		77255.8	62939.3	68596.4	81030			-0.295682	-0.171509	0.0688135				0.503941	0.633299	0.788165		0.295682
Q12518|ENT1_YEAST	ENT1	Epsin-1 OS=Saccharomyces cerevisiae (strain ATCC 204508 / S288c) GN=ENT1 PE=1 SV=1	GTGRSDENDDDLQR	[5] Phospho (ST)	GTGRS[Ph]DENDDDLQR	KGRNRKGRRRRGTGRSDENDDDLQRAISASR	163	428939	390908	359461	365504	636555	415303	360757	483587	590402	387200	116884	345435	765474	343823	355209	297893		386203	474051	359980	440600			0.295682	-0.101442	0.190109				0.159876	0.806274	0.654004		0.295682
P40318|DOA10_YEAST	DOA10	ERAD-associated E3 ubiquitin-protein ligase DOA10 OS=Saccharomyces cerevisiae (strain ATCC 204508 / S288c) GN=SSM4 PE=1 SV=1	VANEETDTATFNDDAPSGATCR	[10] Phospho (ST)|[21] Carbamidomethyl (C)	VANEETDTAT[Ph]FNDDAPSGATC[Cm]R	RDELHKVANEETDTATFNDDAPSGATCRICR	28	118644	131650	118454	134511	12328.8	148709	101652	147318	116080	126157	30881.9	85298.6	104862	84912.3	83384.8	65494.1		125815	102502	89604.4	84663.4			-0.295652	-0.489661	-0.571493				0.475723	0.18914	0.00787025		0.295652
Q12136|SAS10_YEAST	SAS10	Something about silencing protein 10 OS=Saccharomyces cerevisiae (strain ATCC 204508 / S288c) GN=SAS10 PE=1 SV=1	GMHDNNGADLDDKDYGSEDEAVSR	[17] Phospho (ST)	GMHDNNGADLDDKDYGS[Ph]EDEAVSR	MHDNNGADLDDKDYGSEDEAVSRSINTQGEN	477	264800	66117.6	185077	134684	346357	75921.8	107318	269019	242362	245432	76804.1	240262	134372	180019	164463	77886.7		162670	199654	201215	139185			0.295556	0.306792	-0.22494				0.480017	0.537383	0.644002		0.295556
P40040|THO1_YEAST	THO1	Protein THO1 OS=Saccharomyces cerevisiae (strain ATCC 204508 / S288c) GN=THO1 PE=1 SV=1	LIKDDEESKGESEVSPQEQNQEQGSEPAAIEEPASQNITEK	[8] Phospho (ST)	LIKDDEES[Ph]KGESEVSPQEQNQEQGSEPAAIEEPASQNITEK	LKNELVQRLIKDDEESKGESEVSPQEQNQEQ	41	192392	184367	249770	232336	383567	251702	174573	244075	232523	290362	37633.8	232440	320293	280304	190993	208741		214716	263479	198240	250083			0.295257	-0.115184	0.219973				0.446497	0.790455	0.352908		0.295257
P38810|SFB3_YEAST	SFB3	SED5-binding protein 3 OS=Saccharomyces cerevisiae (strain ATCC 204508 / S288c) GN=SFB3 PE=1 SV=1	FGASEASSPYGQSMLDMTAPQPTSHIVPTQR	[18] Phospho (ST)-and-[8] Phospho (ST)-and-[13] Phospho (ST)-and-[4] Phospho (ST)	FGASEASSPYGQSMLDMT[Ph]APQPTSHIVPTQR-and-FGASEASS[Ph]PYGQSMLDMTAPQPTSHIVPTQR-and-FGASEASSPYGQS[Ph]MLDMTAPQPTSHIVPTQR-and-FGAS[Ph]EASSPYGQSMLDMTAPQPTSHIVPTQR	ASEASSPYGQSMLDMTAPQPTSHIVPTQRFE-and-PVMVSQERFGASEASSPYGQSMLDMTAPQPT-and-QERFGASEASSPYGQSMLDMTAPQPTSHIVP-and-VMSTPVMVSQERFGASEASSPYGQSMLDMTA	115-and-105-and-110-and-101	653554	245080	206030	423884	550077	193317	180579	321693	269642	376818	72159.8	325176	470958	246985	203314	167271		382137	311417	260949	272132			-0.295244	-0.550322	-0.489782				0.0351617	0.364639	0.409842		0.295244
P40477|NU159_YEAST	NU159	Nucleoporin NUP159 OS=Saccharomyces cerevisiae (strain ATCC 204508 / S288c) GN=NUP159 PE=1 SV=1	DHNDDPKDGYVSGSEISVR	[17] Phospho (ST)-and-[14] Phospho (ST)-and-[12] Phospho (ST)	DHNDDPKDGYVSGSEIS[Ph]VR-and-DHNDDPKDGYVSGS[Ph]EISVR-and-DHNDDPKDGYVS[Ph]GSEISVR	HNDDPKDGYVSGSEISVRTSESAFDTTANEE-and-KKDHNDDPKDGYVSGSEISVRTSESAFDTTA-and-SSKKDHNDDPKDGYVSGSEISVRTSESAFDT	945-and-942-and-940	1.16303e+06	491909	1.46342e+06	842243	1.73595e+06	730225	589873	1.80384e+06	2.12194e+06	1.47367e+06	386908	1.76375e+06	931725	1.14652e+06	1.39104e+06	786010		990150	1.21497e+06	1.43657e+06	1.06382e+06			0.295205	0.536907	0.103539				0.60891	0.348095	0.777415		0.295205
P34758|SCD5_YEAST	SCD5	Protein SCD5 OS=Saccharomyces cerevisiae (strain ATCC 204508 / S288c) GN=SCD5 PE=1 SV=1	NNHSNTAADNATNVSSPQK	[15] Phospho (ST)	NNHSNTAADNATNVS[Ph]SPQK	RNNHSNTAADNATNVSSPQKDNPPNGEVRTL	79	210159	211995	139150	171952	268577	220484	223495	187169	131490	184121	52947.9	133167	320307	156303	115428	121344		183314	224931	125432	178345			0.295168	-0.547416	-0.0396417				0.10424	0.130574	0.92765		0.295168
P07260|IF4E_YEAST	CDC33	Eukaryotic translation initiation factor 4E OS=Saccharomyces cerevisiae (strain ATCC 204508 / S288c) GN=CDC33 PE=1 SV=1	KFEENVSVDDTTATPK	[7] Phospho (ST)	KFEENVS[Ph]VDDTTATPK	XMSVEEVSKKFEENVSVDDTTATPKTVLSDS	15	974070	726841	946521	1.03789e+06	1.10526e+06	1.1304e+06	882472	1.40342e+06	1.16157e+06	1.19549e+06	249373	990584	999913	974989	775561	686654		921332	1.13039e+06	899253	859279			0.295028	-0.0349931	-0.100594				0.151332	0.929092	0.565503		0.295028
P47019|ALB1_YEAST	ALB1	Ribosome biogenesis protein ALB1 OS=Saccharomyces cerevisiae (strain ATCC 204508 / S288c) GN=ALB1 PE=1 SV=1	KNESQNSTAVTLQNASSSPASITTR	[18] Phospho (ST)-and-[17] Phospho (ST)	KNESQNSTAVTLQNASSS[Ph]PASITTR-and-KNESQNSTAVTLQNASS[Ph]SPASITTR	ESQNSTAVTLQNASSSPASITTRTLSKKRAK-and-NESQNSTAVTLQNASSSPASITTRTLSKKRA	80-and-79	108999	108368	135865	115138	209151	113359	101033	151042	122636	124022	32412.5	116297	109804	95543.3	85886.7	79665.4		117092	143646	98841.8	92724.9			0.294872	-0.244453	-0.336617				0.420008	0.479922	0.0380532		0.294872
P23900|FPS1_YEAST	FPS1	Glycerol uptake/efflux facilitator protein OS=Saccharomyces cerevisiae (strain ATCC 204508 / S288c) GN=FPS1 PE=1 SV=2	RTSDLSDFSYNNDDDEEFGER	[2] Phospho (ST)|[3] Phospho (ST)	RT[Ph]S[Ph]DLSDFSYNNDDDEEFGER	WFRRPGWKKRNRARRTSDLSDFSYNNDDDEE;FRRPGWKKRNRARRTSDLSDFSYNNDDDEEF	569;570	19848.6	18165.9	20571.5	11377.8	38750.4	21392.5	9682.14	16002.2	27749	21641.7	4326.93	12682.6	20035.6	11725.1	13298.7	8708.92		17490.9	21456.8	16600	13442.1			0.294825	-0.0754212	-0.379853				0.561216	0.880121	0.251454		0.294825
P38041|BOB1_YEAST	BOB1	Protein BOB1 OS=Saccharomyces cerevisiae (strain ATCC 204508 / S288c) GN=BOI1 PE=1 SV=1	KHSLVTSPLK	[3] Phospho (ST)	KHS[Ph]LVTSPLK	YSHARSQSYSHSRKHSLVTSPLKTSLSPINS	644	25968.5	2000	20066.9	18740.8	2100.21	28406.3	18276.3	33129.8	15250.1	15740.3	4059.71	12410.1	22435.5	14544.8	15005.6	12028.2		16694.1	20478.1	11865.1	16003.5			0.29475	-0.492616	-0.0609457				0.750917	0.447441	0.90785		0.29475
P27705|MIG1_YEAST	MIG1	Regulatory protein MIG1 OS=Saccharomyces cerevisiae (strain ATCC 204508 / S288c) GN=MIG1 PE=1 SV=1	VVGSPINSASSSATSIPDLNTANFSPPLPQQHLSPLIPIAIAPK	[8] Phospho (ST)	VVGSPINS[Ph]ASSSATSIPDLNTANFSPPLPQQHLSPLIPIAIAPK	GKRGRKKKVVGSPINSASSSATSIPDLNTAN	112	8377.77	3127.69	8538.04	2979.45	3108.28	2819.03	6350.75	6491.68	803903	4105.63	6194.48	2835.99	3342.88	4131.04	12104.5	1000		5755.74	4692.43	204260	5144.61			-0.294664	5.14926	-0.161938				0.603157	0.393868	0.839795		0.294664
Q06146|YL257_YEAST	YL257	Uncharacterized protein YLR257W OS=Saccharomyces cerevisiae (strain ATCC 204508 / S288c) GN=YLR257W PE=1 SV=1	DDDIRDRSYTSVAELNR	[8] Phospho (ST)	DDDIRDRS[Ph]YTSVAELNR	HALSKMQKDDDIRDRSYTSVAELNREGALLT	66	321008	455843	494385	507351	815677	583350	414548	367976	234633	393488	122032	299806	285618	308422	183769	223047		444647	545388	262490	250214			0.294623	-0.760397	-0.829497				0.532495	0.0461302	0.0117048		0.294623
P12962|CAF20_YEAST	CAF20	Cap-associated protein CAF20 OS=Saccharomyces cerevisiae (strain ATCC 204508 / S288c) GN=CAF20 PE=1 SV=2	GSGEDDEEETETTPTSTVPVATIAQETLK	[10] Phospho (ST)-and-[2] Phospho (ST)	GSGEDDEEET[Ph]ETTPTSTVPVATIAQETLK-and-GS[Ph]GEDDEEETETTPTSTVPVATIAQETLK	FEAKKKGSGEDDEEETETTPTSTVPVATIAQ-and-TDSDGWCTFEAKKKGSGEDDEEETETTPTST	99-and-91	6.8238e+06	1.05832e+07	8.79109e+06	1.23077e+07	1.40237e+07	1.20295e+07	1.2992e+07	8.1689e+06	6.59718e+06	8.68813e+06	1.84813e+06	7.68706e+06	1.21208e+07	1.02301e+07	8.03934e+06	8.71318e+06		9.62646e+06	1.18035e+07	6.20512e+06	9.77587e+06			0.294142	-0.633545	0.0222193				0.433081	0.127729	0.923411		0.294142
P32379|PSA5_YEAST	PSA5	Proteasome subunit alpha type-5 OS=Saccharomyces cerevisiae (strain ATCC 204508 / S288c) GN=PUP2 PE=1 SV=2	RATSPLLESDSIEK	[3] Phospho (ST)	RAT[Ph]SPLLESDSIEK	IATKEGVVLGVEKRATSPLLESDSIEKIVEI	55	189621	142839	218514	225813	348572	191537	151201	260924	205318	213452	69278.9	214420	156821	204481	189604	161377		194197	238058	175617	178071			0.293795	-0.145085	-0.125069				0.413207	0.665022	0.496907		0.293795
P11075|SEC7_YEAST	SEC7	Protein transport protein SEC7 OS=Saccharomyces cerevisiae (strain ATCC 204508 / S288c) GN=SEC7 PE=1 SV=2	QESRSSLSNDVR	[6] Phospho (ST)	QESRSS[Ph]LSNDVR	VLLNTTSSARQESRSSLSNDVRSSIMTSNDD	780	96837.7	70074.6	78047.2	67380.2	124761	79475.8	61327.1	117320	127775	85074.8	22722.5	83518	116640	69666.7	78033.5	46020.4		78084.9	95721	79772.6	77590.1			0.293791	0.0308501	-0.00917101				0.300661	0.944483	0.97691		0.293791
P23201|SPA2_YEAST	SPA2	Protein SPA2 OS=Saccharomyces cerevisiae (strain ATCC 204508 / S288c) GN=SPA2 PE=1 SV=1	KPSGTGLFSLMIDSSIAK	[5] Phospho (ST)|[11] Oxidation (M)	KPSGT[Ph]GLFSLM[Ox]IDSSIAK	SSSNGVPTTSRKPSGTGLFSLMIDSSIAKNS	620	9285.55	32750.8	49798.1	18528.9	6882.15	35284.9	13907.3	33958.6	24203.9	27263.3	11006	30726.8	10781.9	26565.8	51671.6	30941.5		27590.8	22508.2	23300	29990.2			-0.293735	-0.243858	0.120302				0.673753	0.683305	0.8507		0.293735
P32521|PAN1_YEAST	PAN1	Actin cytoskeleton-regulatory complex protein PAN1 OS=Saccharomyces cerevisiae (strain ATCC 204508 / S288c) GN=PAN1 PE=1 SV=2	SGSSTPALAGGVLPPPPPLPTQQASTSEPIIAHVDNYNGAEK	[5] Phospho (ST)	SGSST[Ph]PALAGGVLPPPPPLPTQQASTSEPIIAHVDNYNGAEK	SAPAIATAVQKSGSSTPALAGGVLPPPPPLP	1391	72507.1	108411	109119	105375	135730	103227	120950	124733	96529.9	110304	59261.3	103476	90445.1	86590.4	103723	72879.7		98853	121160	92392.8	88409.6			0.293555	-0.0975052	-0.161082				0.223333	0.67062	0.377129		0.293555
P32047|MLF3_YEAST	MLF3	Protein MLF3 OS=Saccharomyces cerevisiae (strain ATCC 204508 / S288c) GN=MLF3 PE=1 SV=2	TNSATLPSSESSPASPDLK	[3] Phospho (ST)|[15] Phospho (ST)	TNS[Ph]ATLPSSESSPAS[Ph]PDLK	SSAVSLNMALLARTNSATLPSSESSPASPDL;RTNSATLPSSESSPASPDLKLSRSHSHSAAT	171;183	343059	241871	368973	355031	615355	318917	260307	409478	403615	290468	82818.1	323634	336068	244371	244788	246230		327234	401014	275134	267864			0.293332	-0.250188	-0.28882				0.414183	0.521104	0.160624		0.293332
Q06340|ESC2_YEAST	ESC2	Protein ESC2 OS=Saccharomyces cerevisiae (strain ATCC 204508 / S288c) GN=ESC2 PE=1 SV=1	HSTLTLSDSEDSDAK	[7] Phospho (ST)-and-[9] Phospho (ST)	HSTLTLS[Ph]DSEDSDAK-and-HSTLTLSDS[Ph]EDSDAK	SKVTVPPSKHSTLTLSDSEDSDAKEQHQSLS-and-VTVPPSKHSTLTLSDSEDSDAKEQHQSLSRS	71-and-73	40992.1	39675.6	35429.3	38881.8	3634.08	42671.9	36414	43751.3	48921.1	48835.1	12100.7	38087.3	58980	38905.5	35572.4	31037.1		38744.7	31617.8	36986.1	41123.8			-0.293261	-0.0670176	0.0859724				0.531585	0.853249	0.728411		0.293261
Q07533|CYK3_YEAST	CYK3	Cytokinesis protein 3 OS=Saccharomyces cerevisiae (strain ATCC 204508 / S288c) GN=CYK3 PE=1 SV=1	SYSANDLHMAR	[3] Phospho (ST)	SYS[Ph]ANDLHMAR	DNMRKTDKRAPKKSYSANDLHMARSSREYNY	209	252259	164332	132450	197020	358252	191425	195052	169490	200271	233546	80000	182812	264267	180553	147075	128327		186515	228554	174157	180055			0.293243	-0.0989046	-0.050853				0.23345	0.778231	0.875531		0.293243
P35688|LRG1_YEAST	LRG1	Rho-GTPase-activating protein LRG1 OS=Saccharomyces cerevisiae (strain ATCC 204508 / S288c) GN=LRG1 PE=1 SV=3	SVILETAETDLNDPTK	[1] Phospho (ST)	S[Ph]VILETAETDLNDPTK	RESVRVTHNKQQARKSVILETAETDLNDPTK	562	60166.5	78932.3	60175.3	113723	104555	103198	96045.2	79739.4	42995.8	82960.7	16054.7	61435	80461.7	70752.4	64140.9	46705.9		78249.2	95884.6	50861.5	65515.2			0.293223	-0.6215	-0.256246				0.39236	0.200008	0.421858		0.293223
P39705|NUP60_YEAST	NUP60	Nucleoporin NUP60 OS=Saccharomyces cerevisiae (strain ATCC 204508 / S288c) GN=NUP60 PE=1 SV=1	RASATVPSAPYRK	[3] Phospho (ST)	RAS[Ph]ATVPSAPYRK	XXXXXXMHRKSLRRASATVPSAPYRKQIISN	10	825065	539489	477225	439870	739774	409504	326456	386319	940479	597610	606622	514185	635031	421625	478939	397318		570412	465513	664724	483228			-0.293183	0.22075	-0.2393				0.0173036	0.490774	0.433543		0.293183
P31384|CCR4_YEAST	CCR4	Glucose-repressible alcohol dehydrogenase transcriptional effector OS=Saccharomyces cerevisiae (strain ATCC 204508 / S288c) GN=CCR4 PE=1 SV=2	GTPNALQQQLHMNQLTGIPPPGLMNNSDVHTSSNNNSR	[16] Phospho (ST)|[24] Oxidation (M)	GTPNALQQQLHMNQLT[Ph]GIPPPGLM[Ox]NNSDVHTSSNNNSR	GTPNALQQQLHMNQLTGIPPPGLMNNSDVHT	47	27806.3	93017.1	74228.2	164663	36496.2	226097	74121.5	104025	19845.2	46910.9	14458.1	171651	81165.6	108289	156280	113209		89928.6	110185	63216.3	114736			0.293077	-0.508484	0.351464				0.652444	0.588075	0.480951		0.293077
P32639|BRR2_YEAST	BRR2	Pre-mRNA-splicing helicase BRR2 OS=Saccharomyces cerevisiae (strain ATCC 204508 / S288c) GN=BRR2 PE=1 SV=2	RELDSGDDQPQSSEAK	[5] Phospho (ST)	RELDS[Ph]GDDQPQSSEAK	QYKFRETTHSKRELDSGDDQPQSSEAKRTKF	403	37957	39775.3	32011	36969.9	67726.7	47741.5	33365	30917	44631.7	41633.6	11778	28321.1	48993.7	32450.7	26089.5	22717.1		36678.3	44937.6	31591.1	32562.8			0.292996	-0.215408	-0.171703				0.36315	0.551008	0.54002		0.292996
P47068|BBC1_YEAST	BBC1	Myosin tail region-interacting protein MTI1 OS=Saccharomyces cerevisiae (strain ATCC 204508 / S288c) GN=BBC1 PE=1 SV=2	DLPEPISPETK	[7] Phospho (ST)	DLPEPIS[Ph]PETK	TIQPEVEQKDLPEPISPETKKETLSGPVPVP	103	268634	270981	287046	270905	528396	320311	201072	294879	314469	224607	71161.2	305662	440391	225073	182738	287333		274391	336165	228975	283884			0.292933	-0.261047	0.0490651				0.455309	0.47981	0.877321		0.292933
Q12263|GIN4_YEAST	GIN4	Serine/threonine-protein kinase GIN4 OS=Saccharomyces cerevisiae (strain ATCC 204508 / S288c) GN=GIN4 PE=1 SV=1	KLSTIVNQSSPTPASR	[15] Phospho (ST)	KLSTIVNQSSPTPAS[Ph]R	KKLSTIVNQSSPTPASRNKRASVINVEKNQK	465	545147	342708	459638	374532	55956.5	444115	333449	572095	806227	489642	123183	449682	503230	405376	414765	275668		430506	351404	467184	399760			-0.292903	0.117955	-0.106901				0.640055	0.816315	0.654471		0.292903
P38815|YPT35_YEAST	YPT35	PX domain-containing protein YPT35 OS=Saccharomyces cerevisiae (strain ATCC 204508 / S288c) GN=YPT35 PE=1 SV=1	RSSSINANFSFQK	[3] Phospho (ST)	RSS[Ph]SINANFSFQK	NDCGATITRTRPRRSSSINANFSFQKAHVSD	65	46313	44684.9	53085.8	56928.4	3863.18	22383.8	109243	28613.5	56904.5	54411.2	13907	49732.8	47963.4	53998.3	40051.3	39146.6		50253	41025.9	43738.9	45289.9			-0.292675	-0.200294	-0.15002				0.705619	0.571722	0.317762		0.292675
P33753|TRM2_YEAST	TRM2	tRNA (uracil(54)-C(5))-methyltransferase OS=Saccharomyces cerevisiae (strain ATCC 204508 / S288c) GN=TRM2 PE=1 SV=2	RLSSPLTDSGNR	[3] Phospho (ST)|[4] Phospho (ST)	RLS[Ph]S[Ph]PLTDSGNR	MVPPTMKHTVDNKRLSSPLTDSGNRRTKKPK;VPPTMKHTVDNKRLSSPLTDSGNRRTKKPKL	92;93	78481.5	88166.1	87416.9	85832.7	83643.9	68204.1	62480	63170.2	103262	109485	22863.5	92915.3	87894.7	95769.1	76330.7	71801		84974.3	69374.5	82131.4	82948.9			-0.29262	-0.0490933	-0.0348042				0.111983	0.896652	0.748291		0.29262
Q02648|TRM44_YEAST	TRM44	tRNA (uracil-O(2)-)-methyltransferase OS=Saccharomyces cerevisiae (strain ATCC 204508 / S288c) GN=TRM44 PE=1 SV=1	KFEIDNGNESGEEDVK	[10] Phospho (ST)	KFEIDNGNES[Ph]GEEDVK	DESVLKKFEIDNGNESGEEDVKKINIEDLNI	107	186243	146129	218351	202450	11861.2	222231	130929	249901	246564	148144	52408.9	151539	222446	183029	143607	106089		188293	153731	149664	163793			-0.292577	-0.331256	-0.201111				0.597256	0.416695	0.443864		0.292577
P40450|BNR1_YEAST	BNR1	BNI1-related protein 1 OS=Saccharomyces cerevisiae (strain ATCC 204508 / S288c) GN=BNR1 PE=1 SV=1	SLSLHAR	[3] Phospho (ST)	SLS[Ph]LHAR	SSPNKKTYRYPRRSLSLHARDRVSEARKLEE	18	28404.9	1414.85	25448	22781.4	4450.04	31946.8	24727.3	2600.26	26975	30644.5	9074.37	2510.84	12165.1	22282.8	22730.5	2666.33		19512.3	15931.1	17301.2	14961.2			-0.292537	-0.173512	-0.383156				0.792479	0.817706	0.58092		0.292537
Q12296|MAM3_YEAST	MAM3	Protein MAM3 OS=Saccharomyces cerevisiae (strain ATCC 204508 / S288c) GN=MAM3 PE=1 SV=1	DWDESKSEYGNENINQENSNR	[7] Phospho (ST)	DWDESKS[Ph]EYGNENINQENSNR	PKTIIGPAKDWDESKSEYGNENINQENSNRS	637	180878	163860	233762	177575	289741	231317	175555	229307	206363	288185	59569.8	207354	203403	196123	180791	146866		189019	231480	190368	181796			0.292359	0.0102625	-0.0562105				0.319316	0.97991	0.728826		0.292359
P39523|YM11_YEAST	YM11	Uncharacterized protein YMR124W OS=Saccharomyces cerevisiae (strain ATCC 204508 / S288c) GN=YMR124W PE=1 SV=2	TLSLTNGPR	[3] Phospho (ST)	TLS[Ph]LTNGPR	VMPSGQQPPQQPRTLSLTNGPRYSPQNPRPF	348	141066	184866	214518	207177	25547.3	200414	171586	212967	198922	256614	71448.1	208210	195889	217390	187365	169935		186907	152629	183799	192645			-0.292294	-0.0241937	0.0436246				0.335431	0.945635	0.777844		0.292294
P33417|IXR1_YEAST	IXR1	Intrastrand cross-link recognition protein OS=Saccharomyces cerevisiae (strain ATCC 204508 / S288c) GN=IXR1 PE=1 SV=2	MNTGISPKQDDASNSNLLNIGQDHSLQYQGLEHNDSQYR	[1] Oxidation (M)|[8] Acetyl (K)|[15] Phospho (ST)-and-[1] Oxidation (M)|[8] Acetyl (K)|[13] Phospho (ST)-and-[1] Oxidation (M)|[3] Phospho (ST)|[8] Acetyl (K)	M[Ox]NTGISPK[Ac]QDDASNS[Ph]NLLNIGQDHSLQYQGLEHNDSQYR-and-M[Ox]NTGISPK[Ac]QDDAS[Ph]NSNLLNIGQDHSLQYQGLEHNDSQYR-and-M[Ox]NT[Ph]GISPK[Ac]QDDASNSNLLNIGQDHSLQYQGLEHNDSQYR	XMNTGISPKQDDASNSNLLNIGQDHSLQYQG-and-XXXMNTGISPKQDDASNSNLLNIGQDHSLQY-and-XXXXXXXXXXXXXMNTGISPKQDDASNSNLL	15-and-13-and-3	861326	2.5471e+06	3.1438e+06	2.56547e+06	1.85238e+06	3.17935e+06	3.39197e+06	2.74169e+06	1.97421e+06	2.36332e+06	604370	2.13747e+06	1.47891e+06	2.05718e+06	3.59261e+06	1.76851e+06		2.27942e+06	2.79135e+06	1.76984e+06	2.2243e+06			0.292292	-0.36505	-0.0353156				0.0727927	0.452445	0.938182		0.292292
P10622|RLA3_YEAST	RLA3	60S acidic ribosomal protein P1-beta OS=Saccharomyces cerevisiae (strain ATCC 204508 / S288c) GN=RPP1B PE=1 SV=3	EILSGFHNAGPVAGAGAASGAAAAGGDAAAEEEKEEEAAEESDDDMGFGLFD	[19] Phospho (ST)|[34] Acetyl (K)|[46] Oxidation (M)	EILSGFHNAGPVAGAGAAS[Ph]GAAAAGGDAAAEEEK[Ac]EEEAAEESDDDM[Ox]GFGLFD	SGFHNAGPVAGAGAASGAAAAGGDAAAEEEK	73	7921.62	113674	20783.7	13468.3	9916.48	47225.2	54247.9	15876.9	8284.84	12212.3	3179.23	6187.03	10303.6	4644.8	7564.31	44149.7		38962	31816.6	7465.84	16665.6			-0.292286	-2.38369	-1.22519				0.757161	0.297724	0.452807		0.292286
Q03497|STE20_YEAST	STE20	Serine/threonine-protein kinase STE20 OS=Saccharomyces cerevisiae (strain ATCC 204508 / S288c) GN=STE20 PE=1 SV=1	RASSSSNNSSSSSITTALR	[3] Phospho (ST)-and-[6] Phospho (ST)-and-[5] Phospho (ST)	RAS[Ph]SSSNNSSSSSITTALR-and-RASSSS[Ph]NNSSSSSITTALR-and-RASSS[Ph]SNNSSSSSITTALR	FVQNIKRNSQDDKRASSSSNNSSSSSITTAL-and-NIKRNSQDDKRASSSSNNSSSSSITTALRIS-and-QNIKRNSQDDKRASSSSNNSSSSSITTALRI	320-and-323-and-322	61969.2	57583.9	47860.9	44884.3	27242.5	56987.6	38583.5	50564.1	52113.6	50871.9	11900.9	42188.5	66295.7	44411.3	37768.7	29906		53074.6	43344.5	39268.7	44595.4			-0.292174	-0.43464	-0.251125				0.353207	0.246658	0.383812		0.292174
Q99271|NAH1_YEAST	NAH1	Na(+)/H(+) antiporter OS=Saccharomyces cerevisiae (strain ATCC 204508 / S288c) GN=NHA1 PE=1 SV=1	SKNEMYDDDELNDLGR	[1] Phospho (ST)|[5] Oxidation (M)	S[Ph]KNEM[Ox]YDDDELNDLGR	RQKLRNKGREIFSSRSKNEMYDDDELNDLGR	568	7254.77	26332.6	38379.6	21097	20988.3	33310.9	13064	8639.7	17660.5	15142.4	3526.32	14373.3	23913.8	20218.2	18827.7	24636.4		23266	19000.7	12675.6	21899			-0.29217	-0.876164	-0.0873549				0.66613	0.208144	0.8481		0.29217
P53617|NRD1_YEAST	NRD1	Protein NRD1 OS=Saccharomyces cerevisiae (strain ATCC 204508 / S288c) GN=NRD1 PE=1 SV=1	SRSPPAPFSQPSTGRK	[1] Phospho (ST)|[3] Phospho (ST)	S[Ph]RS[Ph]PPAPFSQPSTGRK	ERERERERYNSRRNRSRSPPAPFSQPSTGRK;ERERERYNSRRNRSRSPPAPFSQPSTGRKDR	263;265	1.30475e+06	1.05879e+06	1.08388e+06	1.04262e+06	2.12217e+06	1.06293e+06	997137	1.31529e+06	1.66249e+06	1.3417e+06	466965	1.16394e+06	1.60099e+06	1.22202e+06	1.16314e+06	937722		1.12251e+06	1.37438e+06	1.15877e+06	1.23097e+06			0.292058	0.0458711	0.133067				0.303604	0.897024	0.510354		0.292058
P16521|EF3A_YEAST	EF3A	Elongation factor 3A OS=Saccharomyces cerevisiae (strain ATCC 204508 / S288c) GN=YEF3 PE=1 SV=4	KLSSAELR	[3] Phospho (ST)	KLS[Ph]SAELR	AMGNKIAGGKKKKKLSSAELRKKKKERMKKK	1015	1.36699e+06	1.0998e+06	986779	1.06707e+06	306005	1.30828e+06	1.08137e+06	996589	1.10771e+06	982469	232301	716553	1.03988e+06	777735	710653	631513		1.13016e+06	923060	759759	789944			-0.292032	-0.572914	-0.516706				0.527127	0.152549	0.0308078		0.292032
Q03281|HEH2_YEAST	HEH2	Inner nuclear membrane protein HEH2 OS=Saccharomyces cerevisiae (strain ATCC 204508 / S288c) GN=HEH2 PE=1 SV=1	MQIQEEKSPKK	[8] Phospho (ST)	MQIQEEKS[Ph]PKK	ISTDNEAKMQIQEEKSPKKKRKKRSSKANKP	123	172922	122658	101845	124888	227951	83885.6	106329	8449.39	203130	142425	46657.4	141908	167192	104352	126678	69788.9		130578	106654	133530	117003			-0.291984	0.0322479	-0.158376				0.557004	0.937784	0.613259		0.291984
P39940|RSP5_YEAST	RSP5	E3 ubiquitin-protein ligase RSP5 OS=Saccharomyces cerevisiae (strain ATCC 204508 / S288c) GN=RSP5 PE=1 SV=1	LPSSSPHSQAPSGHTASSSTNTSSTTR	[15] Phospho (ST)	LPSSSPHSQAPSGHT[Ph]ASSSTNTSSTTR	KLPSSSPHSQAPSGHTASSSTNTSSTTRTNG	152	27414.5	27843	23703.3	20427.1	23275.9	33426	26222	38758.2	44018.5	31893.4	7668.59	31149.6	16417.6	24229.3	21734.8	15458.2		24847	30420.5	28682.5	19460			0.291973	0.207101	-0.352561				0.322061	0.653549	0.0978434		0.291973
P38356|BSD2_YEAST	BSD2	Metal homeostatis protein BSD2 OS=Saccharomyces cerevisiae (strain ATCC 204508 / S288c) GN=BSD2 PE=1 SV=1	TRDTQTGVEGETEIGSDEEDSIEDEGSSSGGNSTTER	[27] Phospho (ST)-and-[21] Phospho (ST)-and-[16] Phospho (ST)	TRDTQTGVEGETEIGSDEEDSIEDEGS[Ph]SSGGNSTTER-and-TRDTQTGVEGETEIGSDEEDS[Ph]IEDEGSSSGGNSTTER-and-TRDTQTGVEGETEIGS[Ph]DEEDSIEDEGSSSGGNSTTER	TEIGSDEEDSIEDEGSSSGGNSTTERLVPHQ-and-TGVEGETEIGSDEEDSIEDEGSSSGGNSTTE-and-TRDTQTGVEGETEIGSDEEDSIEDEGSSSGG	58-and-52-and-47	354376	270059	532803	298387	728940	362742	295757	394460	399475	429207	59731	342454	346403	383954	227014	219261		363906	445475	307717	294158			0.291778	-0.241963	-0.306976				0.560781	0.60773	0.375503		0.291778
P38151|PBP2_YEAST	PBP2	PAB1-binding protein 2 OS=Saccharomyces cerevisiae (strain ATCC 204508 / S288c) GN=PBP2 PE=1 SV=1	STETTKPSITTTPTTVLVSPNTLK	[6] Acetyl (K)|[19] Phospho (ST)	STETTK[Ac]PSITTTPTTVLVS[Ph]PNTLK	TTKPSITTTPTTVLVSPNTLKRKKGEDTSEE	20	373772	466005	217115	323798	645385	343097	242580	459009	609572	204104	87174.2	315787	523238	263750	290275	215871		345173	422518	304160	323283			0.291695	-0.182489	-0.0945186				0.423143	0.755473	0.807845		0.291695
P32790|SLA1_YEAST	SLA1	Actin cytoskeleton-regulatory complex protein SLA1 OS=Saccharomyces cerevisiae (strain ATCC 204508 / S288c) GN=SLA1 PE=1 SV=1	SNANASWKDDELQNDVVGSAAGK	[1] Phospho (ST)	S[Ph]NANASWKDDELQNDVVGSAAGK	FTKSPSRSRSRSRSKSNANASWKDDELQNDV	449	337761	326575	310309	481196	668381	475382	373006	265082	171405	313272	64817.7	229707	388787	279305	162802	210801		363960	445463	194800	260424			0.291525	-0.901783	-0.48292				0.52573	0.0443138	0.153295		0.291525
P39969|BOI2_YEAST	BOI2	Protein BOI2 OS=Saccharomyces cerevisiae (strain ATCC 204508 / S288c) GN=BOI2 PE=1 SV=1	RIYSPLTNEDPLLSSTFISENDSNSELPTPQPIETAASISR	[23] Phospho (ST)|[25] Phospho (ST)	RIYSPLTNEDPLLSSTFISENDS[Ph]NS[Ph]ELPTPQPIETAASISR	NEDPLLSSTFISENDSNSELPTPQPIETAAS;DPLLSSTFISENDSNSELPTPQPIETAASIS	143;145	82706.5	40450	64384.8	37891.7	90295.5	59605.1	30769	3524.95	7079.18	57110.7	4828.2	1522.69	55962.3	69610.8	26199.6	1000		56358.2	46048.7	17635.2	38193.2			-0.291467	-1.67617	-0.561311				0.51138	0.0643709	0.372597		0.291467
P40563|AIM21_YEAST	AIM21	Altered inheritance of mitochondria protein 21 OS=Saccharomyces cerevisiae (strain ATCC 204508 / S288c) GN=AIM21 PE=1 SV=1	SNNEVTEHSDSEDLTEK	[6] Phospho (ST)	SNNEVT[Ph]EHSDSEDLTEK	AISPSNLVNKSNNEVTEHSDSEDLTEKQKVH	180	2.17814e+06	28292.3	2.3682e+06	2.01571e+06	36109.8	2.70303e+06	2.38582e+06	2.9406e+06	4.28652e+06	3.21038e+06	631014	2.6962e+06	3.28393e+06	2.43685e+06	2.60265e+06	1.80498e+06		1.64759e+06	2.01639e+06	2.70603e+06	2.5321e+06			0.29142	0.715824	0.619982				0.737323	0.307878	0.218795		0.29142
Q12451|OSH2_YEAST	OSH2	Oxysterol-binding protein homolog 2 OS=Saccharomyces cerevisiae (strain ATCC 204508 / S288c) GN=OSH2 PE=1 SV=1	EVIQPSSVSLYRRPSNNLSVVSSEIQLNDNLTESGK	[7] Phospho (ST)|[15] Phospho (ST)-and-[7] Phospho (ST)|[9] Phospho (ST)-and-[9] Phospho (ST)|[19] Phospho (ST)	EVIQPSS[Ph]VSLYRRPS[Ph]NNLSVVSSEIQLNDNLTESGK-and-EVIQPSS[Ph]VS[Ph]LYRRPSNNLSVVSSEIQLNDNLTESGK-and-EVIQPSSVS[Ph]LYRRPSNNLS[Ph]VVSSEIQLNDNLTESGK	QYYQHTLHKEVIQPSSVSLYRRPSNNLSVVS;KEVIQPSSVSLYRRPSNNLSVVSSEIQLNDN-and-QYYQHTLHKEVIQPSSVSLYRRPSNNLSVVS;YQHTLHKEVIQPSSVSLYRRPSNNLSVVSSE-and-YQHTLHKEVIQPSSVSLYRRPSNNLSVVSSE;QPSSVSLYRRPSNNLSVVSSEIQLNDNLTES	443;451-and-443;445-and-445;455	63016.7	152657	173720	87373.1	52774.7	115402	78326	143067	106391	205262	42803.8	168630	68510.2	142646	148098	88284.7		119192	97392.5	130771	111885			-0.291401	0.133764	-0.0912682				0.536857	0.803393	0.831949		0.291401
P00445|SODC_YEAST	SODC	Superoxide dismutase [Cu-Zn] OS=Saccharomyces cerevisiae (strain ATCC 204508 / S288c) GN=SOD1 PE=1 SV=2	GDAGVSGVVKFEQASESEPTTVSYEIAGNSPNAER	[30] Phospho (ST)	GDAGVSGVVKFEQASESEPTTVSYEIAGNS[Ph]PNAER	SESEPTTVSYEIAGNSPNAERGFHIHEFGDA	39	124172	54846.9	509357	44637.1	98261.4	74639.1	47870.7	676284	448861	129715	22987.3	243731	57483.7	91741.7	318592	46281.7		183253	224264	211324	128525			0.291357	0.205614	-0.511793				0.866861	0.851006	0.686056		0.291357
P32521|PAN1_YEAST	PAN1	Actin cytoskeleton-regulatory complex protein PAN1 OS=Saccharomyces cerevisiae (strain ATCC 204508 / S288c) GN=PAN1 PE=1 SV=2	QESDDEDEDDEEK	[3] Phospho (ST)	QES[Ph]DDEDEDDEEK	QPTQPVQNVYNAKQESDDEDEDDEEKRLQEE	1135	45097.7	77332.9	58655.5	31472	59105.3	51248	42340.4	21000.4	12648.3	76334.2	18520.8	36555.1	110525	46869.1	48268.6	83535.5		53139.5	43423.5	36014.6	72299.6			-0.291309	-0.561202	0.444203				0.337812	0.367544	0.338997		0.291309
Q08923|CTI6_YEAST	CTI6	Histone deacetylase complex subunit CTI6 OS=Saccharomyces cerevisiae (strain ATCC 204508 / S288c) GN=CTI6 PE=1 SV=1	RNSMDDASTDQYSLDPGDSDKK	[4] Oxidation (M)|[8] Phospho (ST)	RNSM[Ox]DDAS[Ph]TDQYSLDPGDSDKK	TRSSRRRRRNSMDDASTDQYSLDPGDSDKKL	221	116006	195687	261167	153450	281209	262320	142080	203167	447501	137699	31787.1	120746	223608	152832	231573	125961		181578	222194	184433	183494			0.291233	0.0225108	0.0151435				0.540717	0.977784	0.963951		0.291233
P38825|TOM71_YEAST	TOM71	Protein TOM71 OS=Saccharomyces cerevisiae (strain ATCC 204508 / S288c) GN=TOM71 PE=1 SV=1	RQSEAFAGQNEDEADLKDDGSVVSGSNK	[3] Phospho (ST)|[21] Phospho (ST)	RQS[Ph]EAFAGQNEDEADLKDDGS[Ph]VVSGSNK	QQQQQLKGTKDNRRQSEAFAGQNEDEADLKD;FAGQNEDEADLKDDGSVVSGSNKRKKKKNKR	55;73	36978.7	55337.6	57184.7	58228.3	70203.3	43488.6	30004.6	26099.1	29076.5	49454.2	8575.54	42807.3	47948.1	51127.5	25894	33569.9		51932.3	42448.9	32478.4	39634.9			-0.290906	-0.677155	-0.389863				0.569124	0.122128	0.167177		0.290906
P47031|IML2_YEAST	IML2	Mitochondrial outer membrane protein IML2 OS=Saccharomyces cerevisiae (strain ATCC 204508 / S288c) GN=IML2 PE=1 SV=1	SRTNDSSLLPGYMDSATLLHPGK	[3] Phospho (ST)|[13] Oxidation (M)	SRT[Ph]NDSSLLPGYM[Ox]DSATLLHPGK	IPPNDNGSRALNKSRTNDSSLLPGYMDSATL	380	48290.5	101299	149562	54230.2	60612.5	192157	108451	71070	140323	96731.9	17214.1	50654.6	51758.6	84645	223467	40772.7		88345.4	108073	76230.8	100161			0.290774	-0.212781	0.181089				0.519564	0.746534	0.817051		0.290774
P25037|UBP1_YEAST	UBP1	Ubiquitin carboxyl-terminal hydrolase 1 OS=Saccharomyces cerevisiae (strain ATCC 204508 / S288c) GN=UBP1 PE=1 SV=2	FEQEFEDSEEEK	[8] Phospho (ST)	FEQEFEDS[Ph]EEEK	YYTKLHERFEQEFEDSEEEKEYDDAEGNYAS	555	295441	552021	298337	445837	479065	519253	185038	117904	95891.5	351206	72453.7	152299	532825	344481	156147	414448		397909	325315	167962	361975			-0.290601	-1.2443	-0.136547				0.541566	0.041234	0.73343		0.290601
Q12224|RLM1_YEAST	RLM1	Transcription factor RLM1 OS=Saccharomyces cerevisiae (strain ATCC 204508 / S288c) GN=RLM1 PE=1 SV=1	GMNQSENDDDENNDEDDDDHGNFER	[2] Oxidation (M)|[5] Phospho (ST)	GM[Ox]NQS[Ph]ENDDDENNDEDDDDHGNFER	MSNKPSKSNVKGMNQSENDDDENNDEDDDDH	120	52875.1	70846.9	162781	45172.1	19676	98946.9	84084.9	68461.4	184090	132656	36849.9	76236.3	81573.5	88345.7	195281	103644		82918.7	67792.3	107458	117211			-0.290576	0.374001	0.499338				0.592747	0.582223	0.400415		0.290576
P25339|PUF4_YEAST	PUF4	Pumilio homology domain family member 4 OS=Saccharomyces cerevisiae (strain ATCC 204508 / S288c) GN=PUF4 PE=1 SV=2	RQTFHALSPTDLINAANNVTLSK	[3] Phospho (ST)|[10] Phospho (ST)	RQT[Ph]FHALSPT[Ph]DLINAANNVTLSK	KGRESNNKASSFRRQTFHALSPTDLINAANN;KASSFRRQTFHALSPTDLINAANNVTLSKDF	205;212	228297	367472	457855	382730	404063	460014	352396	540181	392106	596044	147982	497959	329647	448578	580413	395770		359088	439164	408523	438602			0.29042	0.186077	0.288573				0.301847	0.667595	0.309324		0.29042
P53172|SDS23_YEAST	SDS23	Protein SDS23 OS=Saccharomyces cerevisiae (strain ATCC 204508 / S288c) GN=SDS23 PE=1 SV=2	SSSSSSLSTLDNTEYSNNNGNSLSTLNSQNLLSVHR	[9] Phospho (ST)|[15] Phospho (Y)-and-[4] Phospho (ST)|[5] Phospho (ST)	SSSSSSLST[Ph]LDNTEY[Ph]SNNNGNSLSTLNSQNLLSVHR-and-SSSS[Ph]S[Ph]SLSTLDNTEYSNNNGNSLSTLNSQNLLSVHR	LHKSISKSSSSSSLSTLDNTEYSNNNGNSLS;KSSSSSSLSTLDNTEYSNNNGNSLSTLNSQN-and-SDTESLHKSISKSSSSSSLSTLDNTEYSNNN;DTESLHKSISKSSSSSSLSTLDNTEYSNNNG	62;68-and-57;58	27981.2	33689.4	49073.3	35563.2	30793.2	32407.5	20115.9	36324.2	24106.8	37394.8	7843.93	28681.5	33127.6	35741	25989.6	20190.2		36576.8	29910.2	24506.7	28762.1			-0.290289	-0.577748	-0.346759				0.438299	0.170218	0.221183		0.290289
P39705|NUP60_YEAST	NUP60	Nucleoporin NUP60 OS=Saccharomyces cerevisiae (strain ATCC 204508 / S288c) GN=NUP60 PE=1 SV=1	GDSTPVQPDLSVTPQK	[13] Phospho (ST)	GDSTPVQPDLSVT[Ph]PQK	LTKGDSTPVQPDLSVTPQKSSSKGFVFNSVQ	460	1.54762e+06	1.15097e+06	1.5429e+06	1.6266e+06	1.83902e+06	972280	798767	1.18908e+06	1.32334e+06	1.20471e+06	300063	1.37958e+06	1.11645e+06	1.00411e+06	751149	810555		1.46702e+06	1.19978e+06	1.05192e+06	920568			-0.290115	-0.47986	-0.672295				0.309814	0.204963	0.00789481		0.290115
Q12263|GIN4_YEAST	GIN4	Serine/threonine-protein kinase GIN4 OS=Saccharomyces cerevisiae (strain ATCC 204508 / S288c) GN=GIN4 PE=1 SV=1	KLSTIVNQSSPTPASR	[9] Phospho (ST)-and-[10] Phospho (ST)	KLSTIVNQS[Ph]SPTPASR-and-KLSTIVNQSS[Ph]PTPASR	KNFSSKKKLSTIVNQSSPTPASRNKRASVIN-and-NFSSKKKLSTIVNQSSPTPASRNKRASVINV	459-and-460	544147	340910	454710	373406	54901.3	442975	332149	571095	805227	487755	122183	448682	502230	404376	413765	274668		428293	350280	465962	398760			-0.29009	0.121613	-0.103079				0.644495	0.811452	0.666862		0.29009
P32900|SKG6_YEAST	SKG6	Protein SKG6 OS=Saccharomyces cerevisiae (strain ATCC 204508 / S288c) GN=SKG6 PE=1 SV=2	SWYVDPFQLPQESNDSNSLRDFAMR	[13] Phospho (ST)-and-[18] Phospho (ST)	SWYVDPFQLPQES[Ph]NDSNSLRDFAMR-and-SWYVDPFQLPQESNDSNS[Ph]LRDFAMR	IGRSWYVDPFQLPQESNDSNSLRDFAMRVQE-and-YVDPFQLPQESNDSNSLRDFAMRVQEDGLGG	188-and-193	131837	118402	87031	21420.4	77621.7	102698	112863	145386	39969.5	220960	30949	100654	101200	108920	79643.5	19043.8		89672.7	109642	98133.1	77201.9			0.29006	0.130072	-0.216031				0.638347	0.873174	0.71012		0.29006
Q12080|NOP53_YEAST	NOP53	Ribosome biogenesis protein NOP53 OS=Saccharomyces cerevisiae (strain ATCC 204508 / S288c) GN=NOP53 PE=1 SV=1	NIDLSDVEQYMEK	[5] Phospho (ST)|[11] Oxidation (M)	NIDLS[Ph]DVEQYM[Ox]EK	SSRKGKKAWRKNIDLSDVEQYMEKKIDHEIT	31	68967.5	124992	158298	127183	112864	124166	65389.6	89713.1	173295	71041	13720.2	71653.8	74732.8	61028.2	114145	44270.7		119860	98033.1	82427.5	73544.1			-0.290009	-0.540152	-0.704669				0.505671	0.372958	0.102161		0.290009
Q00402|NUM1_YEAST	NUM1	Nuclear migration protein NUM1 OS=Saccharomyces cerevisiae (strain ATCC 204508 / S288c) GN=NUM1 PE=1 SV=2	RFSISSILSK	[3] Phospho (ST)	RFS[Ph]ISSILSK	DECGSGDEGDKTKRFSISSILSKRETKDVLP	62	20923	85714.4	56055.9	75528.4	22424.6	66785	22534.8	83127.3	25351	57935.8	18155.7	60219.4	20286.1	62103.2	81302.9	33439.4		59555.4	48717.9	40415.5	49282.9			-0.289781	-0.559326	-0.273146				0.334731	0.329992	0.623245		0.289781
Q12451|OSH2_YEAST	OSH2	Oxysterol-binding protein homolog 2 OS=Saccharomyces cerevisiae (strain ATCC 204508 / S288c) GN=OSH2 PE=1 SV=1	QNNLVTEDEPKTDQSLK	[15] Phospho (ST)	QNNLVTEDEPKTDQS[Ph]LK	KQNNLVTEDEPKTDQSLKNFKAEDKESQVKE	825	873443	648592	659909	725076	1.27793e+06	760316	589422	925808	853464	729440	210409	652749	704639	543615	585502	508706		726755	888368	611515	585616			0.289688	-0.249081	-0.311515				0.200032	0.485061	0.0815859		0.289688
P32901|PTR2_YEAST	PTR2	Peptide transporter PTR2 OS=Saccharomyces cerevisiae (strain ATCC 204508 / S288c) GN=PTR2 PE=1 SV=2	DSYVSDDVANSTER	[11] Phospho (ST)-and-[12] Phospho (ST)	DSYVSDDVANS[Ph]TER-and-DSYVSDDVANST[Ph]ER	AVTLKDSYVSDDVANSTERYNLSPSPEDEDF-and-VTLKDSYVSDDVANSTERYNLSPSPEDEDFE	45-and-46	43902.2	69224	61305.9	87600.9	3279.52	103205	43936.4	63975.4	28179.2	44467.1	11733.9	25892.9	59635.5	50275.5	35057	51821.5		65508.3	53599.1	27568.3	49197.4			-0.289467	-1.24867	-0.413096				0.512292	0.0171655	0.181403		0.289467
Q03063|DIG1_YEAST	DIG1	Down-regulator of invasive growth 1 OS=Saccharomyces cerevisiae (strain ATCC 204508 / S288c) GN=DIG1 PE=1 SV=1	GSSDSNIKNSPGGNSVGQESELEHVPEEDDSGDKEADHEDSETATAK	[3] Phospho (ST)|[10] Phospho (ST)	GSS[Ph]DSNIKNS[Ph]PGGNSVGQESELEHVPEEDDSGDKEADHEDSETATAK	PIGDTEISVANAKGSSDSNIKNSPGGNSVGQ;SVANAKGSSDSNIKNSPGGNSVGQESELEHV	38;45	51060.6	49516.3	79948.1	52621.2	1863.78	49578.9	65457.3	73862.4	56251.6	93755.4	21075.8	74099.2	43879.5	79961	75302.4	40919.7		58286.6	47690.6	61295.5	60015.6			-0.289458	0.072618	0.0421752				0.526009	0.868042	0.895322		0.289458
P53883|NOP13_YEAST	NOP13	Nucleolar protein 13 OS=Saccharomyces cerevisiae (strain ATCC 204508 / S288c) GN=NOP13 PE=1 SV=2	MSETELSKEDAVTKK	[2] Phospho (ST)	MS[Ph]ETELSKEDAVTKK	XXXXXXXXXXXXXXMSETELSKEDAVTKKDN	2	15641	4089.31	9777.89	6559.38	7795.71	4952.76	3508.3	27822.1	41007	23049.6	7458.55	22449.2	7213.38	10939.3	19147.4	4694.19		9016.89	11019.7	23491.1	10498.6			0.289386	1.38141	0.219491				0.784308	0.122616	0.725971		0.289386
Q12263|GIN4_YEAST	GIN4	Serine/threonine-protein kinase GIN4 OS=Saccharomyces cerevisiae (strain ATCC 204508 / S288c) GN=GIN4 PE=1 SV=1	LSTIVNQSSPTPASR	[8] Phospho (ST)-and-[9] Phospho (ST)-and-[11] Phospho (ST)	LSTIVNQS[Ph]SPTPASR-and-LSTIVNQSS[Ph]PTPASR-and-LSTIVNQSSPT[Ph]PASR	KNFSSKKKLSTIVNQSSPTPASRNKRASVIN-and-NFSSKKKLSTIVNQSSPTPASRNKRASVINV-and-SSKKKLSTIVNQSSPTPASRNKRASVINVEK	459-and-460-and-462	1.7689e+06	2.48947e+06	2.26852e+06	2.87641e+06	2.52198e+06	1.774e+06	1.46507e+06	1.93328e+06	2.29526e+06	2.39124e+06	576517	2.15233e+06	1.91196e+06	2.14095e+06	1.7497e+06	1.5583e+06		2.35083e+06	1.92358e+06	1.85384e+06	1.84023e+06			-0.289374	-0.342653	-0.353282				0.359876	0.35797	0.114078		0.289374
P43638|MHP1_YEAST	MHP1	MAP-homologous protein 1 OS=Saccharomyces cerevisiae (strain ATCC 204508 / S288c) GN=MHP1 PE=1 SV=1	SKTESEVYYENHPQSYYHGR	[5] Phospho (ST)	SKTES[Ph]EVYYENHPQSYYHGR	SYNDTVVPLTRSKTESEVYYENHPQSYYHGR	224	49104.5	278709	69723.4	44301.2	4082.66	160544	91578.1	105376	106985	62939	27939.7	68241.4	69787	53898	64749.2	43804.6		110460	90395.2	66526.1	58059.7			-0.2892	-0.731525	-0.927908				0.645324	0.500965	0.421922		0.2892
Q12186|MSL5_YEAST	MSL5	Branchpoint-bridging protein OS=Saccharomyces cerevisiae (strain ATCC 204508 / S288c) GN=MSL5 PE=1 SV=1	NRSPSPPPVYDAQGKR	[5] Phospho (ST)	NRSPS[Ph]PPPVYDAQGKR	RTNDFVPPSRKNRSPSPPPVYDAQGKRTNTR	95	60563.8	16370.2	68051	25650.1	10402.4	27130.7	19684.5	82444.7	129006	51107.5	11607.1	63187.7	22237.7	25395.8	43961.7	23584.7		42658.8	34915.6	63727.1	28795			-0.288973	0.579065	-0.567025				0.783277	0.481835	0.370139		0.288973
P14737|RAD9_YEAST	RAD9	DNA repair protein RAD9 OS=Saccharomyces cerevisiae (strain ATCC 204508 / S288c) GN=RAD9 PE=1 SV=2	EALHSPLADGDMNEMNVPVDPLENK	[5] Phospho (ST)|[15] Oxidation (M)	EALHS[Ph]PLADGDMNEM[Ox]NVPVDPLENK	SPDRVTQSAIKEALHSPLADGDMNEMNVPVD	26	54322.4	58712.8	65909.4	64730.1	102859	77704.1	50552.9	66567.6	81195.4	57582.2	10262.3	42389	63968.3	47341.5	54014.7	35042.9		60918.7	74420.9	47857.2	50091.9			0.288822	-0.348148	-0.282309				0.394629	0.447124	0.17603		0.288822
P32364|SMY1_YEAST	SMY1	Kinesin-related protein SMY1 OS=Saccharomyces cerevisiae (strain ATCC 204508 / S288c) GN=SMY1 PE=1 SV=1	VTSSTPKSPSSGS	[8] Phospho (ST)	VTSSTPKS[Ph]PSSGS	GLNLHSIKVTSSTPKSPSSGSXXXXXXXXXX	651	95922.4	67775.2	100485	60087	126987	76452.8	44697.9	147969	173564	90378.7	21481.9	93985	58894.7	69856	85377.4	47221.9		81067.4	99026.6	94852.4	65337.5			0.288695	0.226563	-0.31121				0.588067	0.696958	0.271391		0.288695
P32487|LYP1_YEAST	LYP1	Lysine-specific permease OS=Saccharomyces cerevisiae (strain ATCC 204508 / S288c) GN=LYP1 PE=1 SV=2	HGSLQGGAIADVNSITNSLTR	[16] Phospho (ST)-and-[20] Phospho (ST)-and-[18] Phospho (ST)	HGSLQGGAIADVNSIT[Ph]NSLTR-and-HGSLQGGAIADVNSITNSLT[Ph]R-and-HGSLQGGAIADVNSITNS[Ph]LTR	HGSLQGGAIADVNSITNSLTRLQVVSHETDI-and-QGGAIADVNSITNSLTRLQVVSHETDINEDE-and-SLQGGAIADVNSITNSLTRLQVVSHETDINE	77-and-81-and-79	69943.8	515716	148985	242102	78817.2	507713	145946	460577	64635.2	294969	57362.2	105222	57446.7	167266	382101	232487		244187	298263	130547	209825			0.288601	-0.903415	-0.218798				0.397356	0.358791	0.782634		0.288601
P08456|PSS_YEAST	CHO1	CDP-diacylglycerol--serine O-phosphatidyltransferase OS=Saccharomyces cerevisiae (strain ATCC 204508 / S288c) GN=CHO1 PE=1 SV=3	VESDEDFAPQEFPHTDTDVIVNEHR	[3] Phospho (ST)	VES[Ph]DEDFAPQEFPHTDTDVIVNEHR	XXXXXXXXXXXXMVESDEDFAPQEFPHTDTD	4	57109.2	54286.9	73093.9	75946.2	122566	69102.1	88771.1	37636.1	75331.5	93753.9	16085.5	52206.6	137796	82611.2	49895.5	69936		65109	79518.9	59344.4	85059.6			0.28844	-0.133746	0.385616				0.545218	0.761442	0.373937		0.28844
Q08471|MSA1_YEAST	MSA1	G1-specific transcription factors activator MSA1 OS=Saccharomyces cerevisiae (strain ATCC 204508 / S288c) GN=MSA1 PE=1 SV=1	SDIIDTELPTIIETSASPIGSAR	[17] Phospho (ST)	SDIIDTELPTIIETSAS[Ph]PIGSAR	DIIDTELPTIIETSASPIGSARNNNILLSQP	250	32302.9	47977	55173.4	55599.4	96575.1	56097.5	24136.1	56481.4	56035.9	68306.1	17578.8	48180.9	50822	51041.3	38126.5	45096.3		47763.2	58322.5	47525.4	46271.5			0.288154	-0.00719884	-0.045774				0.63117	0.985178	0.820992		0.288154
Q03063|DIG1_YEAST	DIG1	Down-regulator of invasive growth 1 OS=Saccharomyces cerevisiae (strain ATCC 204508 / S288c) GN=DIG1 PE=1 SV=1	NSPGGNSVGQESELEHVPEEDDSGDKEADHEDSETATAK	[7] Phospho (ST)-and-[12] Phospho (ST)	NSPGGNS[Ph]VGQESELEHVPEEDDSGDKEADHEDSETATAK-and-NSPGGNSVGQES[Ph]ELEHVPEEDDSGDKEADHEDSETATAK	KGSSDSNIKNSPGGNSVGQESELEHVPEEDD-and-SNIKNSPGGNSVGQESELEHVPEEDDSGDKE	50-and-55	89210.5	59249.5	122003	71282.6	142065	91395	78639	105199	113290	85562.3	23071.2	110910	77162.9	121875	82821.3	68672.6		85436.4	104324	83208.3	87632.9			0.288154	-0.0381235	0.0366215				0.440009	0.932487	0.907114		0.288154
Q04500|UTP14_YEAST	UTP14	U3 small nucleolar RNA-associated protein 14 OS=Saccharomyces cerevisiae (strain ATCC 204508 / S288c) GN=UTP14 PE=1 SV=1	TAQSNGNDDEDASPQLK	[13] Phospho (ST)	TAQSNGNDDEDAS[Ph]PQLK	DEKTAQSNGNDDEDASPQLKLQDTDISSESS	151	130231	147509	94618.7	138484	225714	156130	143669	98252.6	55635.1	94925.7	26597.8	64070	119128	78386.4	52640.2	67011.2		127711	155942	60307.1	79291.3			0.288127	-1.08248	-0.687644				0.400799	0.0107488	0.0404792		0.288127
Q06616|YP174_YEAST	YP174	Nuclear envelope protein YPR174C OS=Saccharomyces cerevisiae (strain ATCC 204508 / S288c) GN=YPR174C PE=1 SV=1	AVNPLVTSSPIHMSPLQSR	[18] Phospho (ST)	AVNPLVTSSPIHMSPLQS[Ph]R	NPLVTSSPIHMSPLQSRQRPVSSLQPPKGPN	179	49183.7	37901.4	30027.8	69884.3	76773.7	44070.2	46289.7	61153.9	27115.6	70071.6	17516.5	51522.4	47963.4	45741.6	39699.2	40536.4		46749.3	57071.9	41556.5	43485.1			0.287835	-0.16987	-0.104423				0.273133	0.737322	0.735507		0.287835
P38249|EIF3A_YEAST	RPG1	Eukaryotic translation initiation factor 3 subunit A OS=Saccharomyces cerevisiae (strain ATCC 204508 / S288c) GN=RPG1 PE=1 SV=1	TAGGSSPATPATPATPATPTPSSGPKK	[18] Phospho (ST)	TAGGSSPATPATPATPAT[Ph]PTPSSGPKK	GGSSPATPATPATPATPTPSSGPKKMTMAEK	938	69449.1	49891.6	61772.8	44617.9	53084.8	59831.8	54246.9	108405	84242.9	58636.2	10078.6	55928.5	55513.9	48804.8	52490.9	31296.3		56432.8	68892.2	52221.5	47026.5			0.287804	-0.11189	-0.263062				0.537761	0.810951	0.274101		0.287804
Q12416|WHI5_YEAST	WHI5	G1-specific transcriptional repressor WHI5 OS=Saccharomyces cerevisiae (strain ATCC 204508 / S288c) GN=WHI5 PE=1 SV=1	SEVFLSPSPR	[6] Phospho (ST)	SEVFLS[Ph]PSPR	LPPTTPKSRRSEVFLSPSPRLRSPPTAARRS	154	23832.3	21479.7	30189.9	23472.4	42430.5	27410.2	20931.5	30051.4	36695	25584.7	6795.14	30161.2	29508	23995.9	19626.4	22188.7		24743.6	30205.9	24809	23829.7			0.287774	0.00380758	-0.0542936				0.409052	0.992735	0.756953		0.287774
P37370|VRP1_YEAST	VRP1	Verprolin OS=Saccharomyces cerevisiae (strain ATCC 204508 / S288c) GN=VRP1 PE=1 SV=2	QRLFSTGGSTLQHK	[5] Phospho (ST)-and-[6] Phospho (ST)	QRLFS[Ph]TGGSTLQHK-and-QRLFST[Ph]GGSTLQHK	GTSNSPSKNLKQRLFSTGGSTLQHKHNTHTN-and-TSNSPSKNLKQRLFSTGGSTLQHKHNTHTNQ	731-and-732	5662.81	17420.6	21507.9	13601.1	2328.37	12807.7	15587.6	40308.3	3118.45	21589.4	15784.7	22386.7	18481.3	14804.4	23854.6	12698.3		14548.1	17758	15719.8	17459.7			0.287637	0.111754	0.263195				0.710057	0.841243	0.513158		0.287637
P32525|ECM25_YEAST	ECM25	Protein ECM25 OS=Saccharomyces cerevisiae (strain ATCC 204508 / S288c) GN=ECM25 PE=1 SV=2	SSPTRYSELGCLTLPR	[7] Phospho (ST)|[11] Carbamidomethyl (C)-and-[2] Phospho (ST)|[11] Carbamidomethyl (C)-and-[4] Phospho (ST)|[11] Carbamidomethyl (C)	SSPTRYS[Ph]ELGC[Cm]LTLPR-and-SS[Ph]PTRYSELGC[Cm]LTLPR-and-SSPT[Ph]RYSELGC[Cm]LTLPR	IPVLPKPRKSSPTRYSELGCLTLPRSRSPSP-and-SSSSTIPVLPKPRKSSPTRYSELGCLTLPRS-and-SSTIPVLPKPRKSSPTRYSELGCLTLPRSRS	390-and-385-and-387	28792.7	63041.2	30605.8	50781.3	55544.6	62435.1	38463.2	54981	24557.5	47351.5	12830.7	25849.4	39270.8	30234.1	34356.7	26556.7		43305.3	52856	27647.3	32604.6			0.287524	-0.647404	-0.409467				0.20909	0.203432	0.291741		0.287524
P38960|STN1_YEAST	STN1	Protein STN1 OS=Saccharomyces cerevisiae (strain ATCC 204508 / S288c) GN=STN1 PE=1 SV=1	LKDELEIISPYNSTDTSNSVHSLSFR	[9] Phospho (ST)	LKDELEIIS[Ph]PYNSTDTSNSVHSLSFR	EQLQEERLKDELEIISPYNSTDTSNSVHSLS	250	20586.2	25844	19666	37386.9	30321.1	30486.4	16918.3	48516.1	16088.2	41035.7	7653.97	38407.6	30657.9	35988.1	46061	21947.5		25870.8	31560.5	25796.4	33663.6			0.286797	-0.00415407	0.379868				0.167555	0.993898	0.276583		0.286797
P40048|PTP3_YEAST	PTP3	Tyrosine-protein phosphatase 3 OS=Saccharomyces cerevisiae (strain ATCC 204508 / S288c) GN=PTP3 PE=1 SV=2	TSSPVLLK	[3] Phospho (ST)	TSS[Ph]PVLLK	HSPKASSPLVSYKTSSPVLLKRATAPVLPSF	67	32796.6	30221.1	34597.7	36581.6	39167.1	24354.9	19492.6	27004	19751.9	21961.2	6226.31	21198.7	16231.1	20482.2	16998.6	17736.6		33549.3	27504.7	17284.5	17862.1			-0.286605	-0.956802	-0.909377				0.276278	0.0164564	0.000151515		0.286605
P47029|ALY2_YEAST	ALY2	Arrestin-related trafficking adapter 3 OS=Saccharomyces cerevisiae (strain ATCC 204508 / S288c) GN=ALY2 PE=1 SV=2	TLSDNETITSRKNSISGLSSLNLSPLGAPGNSSVNVK	[19] Phospho (ST)|[20] Phospho (ST)	TLSDNETITSRKNSISGLS[Ph]S[Ph]LNLSPLGAPGNSSVNVK	DNETITSRKNSISGLSSLNLSPLGAPGNSSV;NETITSRKNSISGLSSLNLSPLGAPGNSSVN	171;172	90648.7	100777	213654	202767	153784	199797	124680	263130	122845	207556	63192.2	314573	74350.6	186395	169165	171194		151962	185348	177042	150276			0.286528	0.22038	-0.0160914				0.482133	0.709827	0.968965		0.286528
Q06328|YPQ2_YEAST	YPQ2	Probable vacuolar amino acid transporter YPQ2 OS=Saccharomyces cerevisiae (strain ATCC 204508 / S288c) GN=YPQ2 PE=1 SV=1	ELERELYSPEEDSAAQLVTER	[8] Phospho (ST)	ELERELYS[Ph]PEEDSAAQLVTER	YATDMQLRELERELYSPEEDSAAQLVTERTS	294	19382.7	24532	34801.1	32562.5	31237.6	34497.9	22861.1	47128.1	30612.2	34546	7022.62	33960.2	26770.5	24726.4	36154.1	22411		27819.6	33931.2	26535.2	27515.5			0.286511	-0.0681906	-0.0158569				0.389592	0.870769	0.950305		0.286511
Q00816|REG1_YEAST	REG1	Resistance to glucose repression protein 1 OS=Saccharomyces cerevisiae (strain ATCC 204508 / S288c) GN=REG1 PE=1 SV=1	LLPDTTLNYGSDEESDNGEFNGYGNAVSHNVNTSR	[9] Phospho (Y)|[11] Phospho (ST)-and-[11] Phospho (ST)|[15] Phospho (ST)-and-[6] Phospho (ST)|[9] Phospho (Y)-and-[6] Phospho (ST)|[15] Phospho (ST)	LLPDTTLNY[Ph]GS[Ph]DEESDNGEFNGYGNAVSHNVNTSR-and-LLPDTTLNYGS[Ph]DEES[Ph]DNGEFNGYGNAVSHNVNTSR-and-LLPDTT[Ph]LNY[Ph]GSDEESDNGEFNGYGNAVSHNVNTSR-and-LLPDTT[Ph]LNYGSDEES[Ph]DNGEFNGYGNAVSHNVNTSR	HVRPIIKLLPDTTLNYGSDEESDNGEFNGYG;RPIIKLLPDTTLNYGSDEESDNGEFNGYGNA-and-RPIIKLLPDTTLNYGSDEESDNGEFNGYGNA;KLLPDTTLNYGSDEESDNGEFNGYGNAVSHN-and-SRAHVRPIIKLLPDTTLNYGSDEESDNGEFN;HVRPIIKLLPDTTLNYGSDEESDNGEFNGYG-and-SRAHVRPIIKLLPDTTLNYGSDEESDNGEFN;KLLPDTTLNYGSDEESDNGEFNGYGNAVSHN	608;610-and-610;614-and-605;608-and-605;614	1.02858e+06	1.39564e+06	968852	875550	1.83164e+06	1.36654e+06	949887	1.05826e+06	1.59162e+06	1.7672e+06	402168	963673	1.24694e+06	838633	1.64238e+06	861368		1.06716e+06	1.30158e+06	1.18116e+06	1.14733e+06			0.286496	0.146437	0.104507				0.317011	0.749431	0.732232		0.286496
P38792|RRP4_YEAST	RRP4	Exosome complex component RRP4 OS=Saccharomyces cerevisiae (strain ATCC 204508 / S288c) GN=RRP4 PE=1 SV=1	RNGAFQNSSNLSYNNTGISDDENDEEDIYMHDVNSASK	[19] Phospho (ST)-and-[13] Phospho (Y)-and-[16] Phospho (ST)	RNGAFQNSSNLSYNNTGIS[Ph]DDENDEEDIYMHDVNSASK-and-RNGAFQNSSNLSY[Ph]NNTGISDDENDEEDIYMHDVNSASK-and-RNGAFQNSSNLSYNNT[Ph]GISDDENDEEDIYMHDVNSASK	AFQNSSNLSYNNTGISDDENDEEDIYMHDVN-and-ITKRNGAFQNSSNLSYNNTGISDDENDEEDI-and-RNGAFQNSSNLSYNNTGISDDENDEEDIYMH	28-and-22-and-25	170265	93641.7	156868	137589	189519	86472.7	68201.9	113651	105768	253125	66307.9	158712	174227	128813	168314	141190		139591	114461	145978	153136			-0.286346	0.0645446	0.133608				0.353899	0.89098	0.526028		0.286346
P06169|PDC1_YEAST	PDC1	Pyruvate decarboxylase isozyme 1 OS=Saccharomyces cerevisiae (strain ATCC 204508 / S288c) GN=PDC1 PE=1 SV=7	TPANAAVPASTPLK	[11] Phospho (ST)	TPANAAVPAST[Ph]PLK	AVPARTPANAAVPASTPLKQEWMWNQLGNFL	363	70417.3	101321	95376	122101	120241	76359.7	69089.1	53553.1	31691	67188.8	21242.7	59083.7	72425.9	84605.1	34888.5	68731.7		97303.8	79810.9	44801.5	65162.8			-0.285912	-1.11895	-0.578448				0.528573	0.0137587	0.0765971		0.285912
P38065|AP2A_YEAST	AP2A	AP-2 complex subunit alpha OS=Saccharomyces cerevisiae (strain ATCC 204508 / S288c) GN=APL3 PE=1 SV=1	RLGSLPASAGSTTLINTPSEASSSTPDLLSK	[24] Phospho (ST)	RLGSLPASAGSTTLINTPSEASSS[Ph]TPDLLSK	AGSTTLINTPSEASSSTPDLLSKRANSSRSI	700	38188.1	85400.4	166180	175486	85991.4	164812	102951	213433	57108.8	131235	20318.6	133445	47132.7	97258.9	124767	90354.8		116314	141797	85526.8	89878.4			0.285806	-0.443572	-0.371975				0.469541	0.504366	0.507957		0.285806
P32487|LYP1_YEAST	LYP1	Lysine-specific permease OS=Saccharomyces cerevisiae (strain ATCC 204508 / S288c) GN=LYP1 PE=1 SV=2	HGSLQGGAIADVNSITNSLTR	[3] Phospho (ST)	HGS[Ph]LQGGAIADVNSITNSLTR	YSIDEKQYNTKKKHGSLQGGAIADVNSITNS	64	6626.51	27905.6	30395.9	33859.2	8265.53	25976.9	24327.5	22468.6	6641.94	29114	8241.76	23188.7	5541.1	19408.6	16629.8	18579.7		24696.8	20259.6	16796.6	15039.8			-0.285717	-0.556154	-0.715538				0.211471	0.37708	0.228401		0.285717
Q02206|RSC4_YEAST	RSC4	Chromatin structure-remodeling complex subunit RSC4 OS=Saccharomyces cerevisiae (strain ATCC 204508 / S288c) GN=RSC4 PE=1 SV=2	STTSDIEK	[4] Phospho (ST)	STTS[Ph]DIEK	PETVQSEVKNERSTTSDIEKTNSLESEHLKI	406	110500	106012	94750	98098.1	136236	117034	120551	125158	136930	101320	25686.5	86841.1	142427	80660	75812.8	66254.6		102340	124745	87694.4	91288.6			0.285608	-0.222816	-0.164866				0.00978715	0.574995	0.572912		0.285608
P18494|GLN3_YEAST	GLN3	Nitrogen regulatory protein GLN3 OS=Saccharomyces cerevisiae (strain ATCC 204508 / S288c) GN=GLN3 PE=1 SV=2	LSSDSTSPIK	[7] Phospho (ST)	LSSDSTS[Ph]PIK	ISNHKFNNRLSSDSTSPIKYEADVSAGGKIS	689	12159.8	20629.3	11995.1	18402.3	1395.42	23764.1	17640.4	9039.55	9083.4	14842.7	4485.45	8114.86	26096.6	13373.3	8139.63	12670		15796.6	12959.9	9131.6	15069.9			-0.285567	-0.790679	-0.0679497				0.549004	0.072946	0.876574		0.285567
Q92317|NCB2_YEAST	NCB2	Negative cofactor 2 complex subunit beta OS=Saccharomyces cerevisiae (strain ATCC 204508 / S288c) GN=NCB2 PE=1 SV=1	SRLHHNSVSDPVKSEDSS	[18] Phospho (ST)	SRLHHNSVSDPVKSEDSS[Ph]	LHHNSVSDPVKSEDSSXXXXXXXXXXXXXXX	146	53985.6	27470.6	118353	30323.6	62673.5	47052.6	58465.7	20635	111306	116252	10222.6	193152	102373	50692.1	110319	37523.3		57533.1	47206.7	107733	75227			-0.2854	0.904995	0.386858				0.598411	0.299063	0.549976		0.2854
P06102|NOT3_YEAST	NOT3	General negative regulator of transcription subunit 3 OS=Saccharomyces cerevisiae (strain ATCC 204508 / S288c) GN=NOT3 PE=1 SV=2	IGSALNTPK	[3] Phospho (ST)|[7] Phospho (ST)	IGS[Ph]ALNT[Ph]PK	AAATTTSSNANSRIGSALNTPKLSTSSLSLQ;TTSSNANSRIGSALNTPKLSTSSLSLQPDNT	450;454	221324	335273	343509	320006	327945	259609	186431	227231	233518	405131	71905	304742	272471	336392	236139	257209		305028	250304	253824	275553			-0.285259	-0.265111	-0.146612				0.40468	0.535877	0.441764		0.285259
P38631|FKS1_YEAST	FKS1	1;3-beta-glucan synthase component FKS1 OS=Saccharomyces cerevisiae (strain ATCC 204508 / S288c) GN=FKS1 PE=1 SV=2	AMEEANPEDTEETLNKIEGDNSLEAADFR	[10] Phospho (ST)|[13] Phospho (ST)	AMEEANPEDT[Ph]EET[Ph]LNKIEGDNSLEAADFR	KKKNKKAMEEANPEDTEETLNKIEGDNSLEA;NKKAMEEANPEDTEETLNKIEGDNSLEAADF	269;272	134556	113306	60647.6	105921	191398	89983.1	85435.4	138209	71715.8	125674	23732.7	95200.9	113951	73949.7	82552.4	57304.9		103608	126256	79081	81939.4			0.285223	-0.38973	-0.338503				0.269987	0.394357	0.313505		0.285223
P35209|SPT21_YEAST	SPT21	Protein SPT21 OS=Saccharomyces cerevisiae (strain ATCC 204508 / S288c) GN=SPT21 PE=1 SV=1	TQSLPIWNLKPNIANTGFPR	[3] Phospho (ST)	TQS[Ph]LPIWNLKPNIANTGFPR	RQTNPMPAPKAVRTQSLPIWNLKPNIANTGF	276	35477.4	44594.9	56911.4	38768.4	28592.7	35995.4	25828.7	53812.2	45772.7	61123.8	12913	52138.6	21589.7	37548.4	53432.2	22200.6		43938	36057.2	42987	33692.8			-0.285181	-0.0315685	-0.383031				0.464319	0.938016	0.301295		0.285181
P00924|ENO1_YEAST	ENO1	Enolase 1 OS=Saccharomyces cerevisiae (strain ATCC 204508 / S288c) GN=ENO1 PE=1 SV=3	IGLDCASSEFFK	[5] Carbamidomethyl (C)|[8] Phospho (ST)	IGLDC[Cm]ASS[Ph]EFFK	AGHDGKIKIGLDCASSEFFKDGKYDLDFKNP	251	76536.7	114659	62920.6	81822.8	146163	83065.4	110540	69518	73603.5	45621.1	17820.3	39616.1	78028.8	41369.6	51652.9	38927.2		83984.8	102322	44165.2	52494.6			0.28491	-0.927218	-0.677959				0.500672	0.0461944	0.069602		0.28491
P00925|ENO2_YEAST	ENO2	Enolase 2 OS=Saccharomyces cerevisiae (strain ATCC 204508 / S288c) GN=ENO2 PE=1 SV=2	IGLDCASSEFFK	[5] Carbamidomethyl (C)|[8] Phospho (ST)	IGLDC[Cm]ASS[Ph]EFFK	AGHDGKVKIGLDCASSEFFKDGKYDLDFKNP	251	76536.7	114659	62920.6	81822.8	146163	83065.4	110540	69518	73603.5	45621.1	17820.3	39616.1	78028.8	41369.6	51652.9	38927.2		83984.8	102322	44165.2	52494.6			0.28491	-0.927218	-0.677959				0.500672	0.0461944	0.069602		0.28491
P23301|IF5A1_YEAST	IF5A1	Eukaryotic translation initiation factor 5A-1 OS=Saccharomyces cerevisiae (strain ATCC 204508 / S288c) GN=HYP2 PE=1 SV=3	SDEEHTFETADAGSSATYPMQCSALR	[1] Phospho (ST)|[15] Phospho (ST)|[20] Oxidation (M)|[22] Carbamidomethyl (C)	S[Ph]DEEHTFETADAGSS[Ph]ATYPM[Ox]QC[Cm]SALR	XXXXXXXXXXXXXXMSDEEHTFETADAGSSA;MSDEEHTFETADAGSSATYPMQCSALRKNGF	2;16	2.5979e+06	1.44734e+06	2.42671e+06	3.62622e+06	5.16465e+06	2.96559e+06	2.19826e+06	1.9694e+06	2.21862e+06	1.28216e+06	237384	1.12417e+06	3.42902e+06	1.9241e+06	1.50968e+06	2.11609e+06		2.52454e+06	3.07448e+06	1.21558e+06	2.24472e+06			0.28432	-1.05437	-0.169483				0.597601	0.0734285	0.66218		0.28432
Q06407|RGA2_YEAST	RGA2	Rho-type GTPase-activating protein 2 OS=Saccharomyces cerevisiae (strain ATCC 204508 / S288c) GN=RGA2 PE=1 SV=1	KGSISNASPKPR	[3] Phospho (ST)	KGS[Ph]ISNASPKPR	SITVKSPSSNSDRKGSISNASPKPRFWKIFS	702	27088.1	17824.1	24343.8	13390.3	32937.3	19164.5	17033.4	31510.4	47980.4	25021.7	11691.4	21871.1	21206.1	19013.4	20502.9	16012.9		20661.6	25161.4	26641.1	19183.8			0.284261	0.366704	-0.107064				0.458077	0.509877	0.679707		0.284261
Q00246|RHO4_YEAST	RHO4	GTP-binding protein RHO4 OS=Saccharomyces cerevisiae (strain ATCC 204508 / S288c) GN=RHO4 PE=1 SV=2	SDIDSSTGDTSVSISGTKR	[5] Phospho (ST)-and-[6] Phospho (ST)-and-[1] Phospho (ST)	SDIDS[Ph]STGDTSVSISGTKR-and-SDIDSS[Ph]TGDTSVSISGTKR-and-S[Ph]DIDSSTGDTSVSISGTKR	IKNPFKRNTTRSDIDSSTGDTSVSISGTKRL-and-KNPFKRNTTRSDIDSSTGDTSVSISGTKRLR-and-PTHTIKNPFKRNTTRSDIDSSTGDTSVSISG	268-and-269-and-264	19250.7	29128.6	51780.4	37687.7	1371.17	29198.2	24702	57931	69033.4	49826.9	11008.6	58746.1	35971	39264.7	40288.6	31784		34461.8	28300.6	47153.8	36827.1			-0.284168	0.452373	0.0957669				0.596981	0.422218	0.759976		0.284168
P38882|UTP9_YEAST	UTP9	U3 small nucleolar RNA-associated protein 9 OS=Saccharomyces cerevisiae (strain ATCC 204508 / S288c) GN=UTP9 PE=1 SV=1	LREDLAQLSMQEGEDDEIEVIEHSNVISNPLQDQASPVEK	[10] Oxidation (M)|[36] Phospho (ST)	LREDLAQLSM[Ox]QEGEDDEIEVIEHSNVISNPLQDQAS[Ph]PVEK	IEHSNVISNPLQDQASPVEKLEPDSIVYANG	547	55626.6	287579	279178	71509.3	65460.9	396741	281084	101634	77741.9	162352	31611.2	115743	110339	138994	212793	139626		173473	211230	96862.2	150438			0.284101	-0.840707	-0.205543				0.221412	0.329896	0.750404		0.284101
P41895|T2FA_YEAST	T2FA	Transcription initiation factor IIF subunit alpha OS=Saccharomyces cerevisiae (strain ATCC 204508 / S288c) GN=TFG1 PE=1 SV=2	EMLQANAMGLRDEEAPSENEEDELFGEK	[2] Oxidation (M)|[17] Phospho (ST)	EM[Ox]LQANAMGLRDEEAPS[Ph]ENEEDELFGEK	MLQANAMGLRDEEAPSENEEDELFGEKKIDE	515	692817	782933	789195	847958	1.42146e+06	906892	245561	1.21644e+06	977968	922826	228356	808679	737994	726742	890906	524925		778225	947587	734457	720142			0.28407	-0.0835096	-0.111908				0.5725	0.817978	0.515455		0.28407
P05740|RL17A_YEAST	RL17A	60S ribosomal protein L17-A OS=Saccharomyces cerevisiae (strain ATCC 204508 / S288c) GN=RPL17A PE=1 SV=4	YESSPSHIELVVTEK	[3] Phospho (ST)	YES[Ph]SPSHIELVVTEK	RRRTYRAHGRINKYESSPSHIELVVTEKEEA	141	58360.8	101003	52784.7	120016	76643.7	92073.4	75265	28831.2	14321.7	47901.3	7113.65	18988.8	77811.1	45713	21532.8	43015.2		83041	68203.4	22081.4	47018			-0.283981	-1.91099	-0.82061				0.613145	0.0247644	0.128087		0.283981
P46990|RL17B_YEAST	RL17B	60S ribosomal protein L17-B OS=Saccharomyces cerevisiae (strain ATCC 204508 / S288c) GN=RPL17B PE=1 SV=2	YESSPSHIELVVTEK	[3] Phospho (ST)	YES[Ph]SPSHIELVVTEK	RRRTYRAHGRINKYESSPSHIELVVTEKEEA	141	58360.8	101003	52784.7	120016	76643.7	92073.4	75265	28831.2	14321.7	47901.3	7113.65	18988.8	77811.1	45713	21532.8	43015.2		83041	68203.4	22081.4	47018			-0.283981	-1.91099	-0.82061				0.613145	0.0247644	0.128087		0.283981
P10664|RL4A_YEAST	RL4A	60S ribosomal protein L4-A OS=Saccharomyces cerevisiae (strain ATCC 204508 / S288c) GN=RPL4A PE=1 SV=4	IINSSEIQSAIRPAGQATQK	[5] Phospho (ST)	IINSS[Ph]EIQSAIRPAGQATQK	SHIISTSDVTRIINSSEIQSAIRPAGQATQK	293	58745.8	93706.9	66503	117064	86864.5	92413.2	82970.6	146793	58520.9	78882.7	45219.7	60045.4	58993.2	62881.8	93095.2	41752.8		84004.9	102260	60667.2	64180.7			0.283703	-0.469557	-0.388333				0.0838336	0.187167	0.291755		0.283703
P49626|RL4B_YEAST	RL4B	60S ribosomal protein L4-B OS=Saccharomyces cerevisiae (strain ATCC 204508 / S288c) GN=RPL4B PE=1 SV=2	IINSSEIQSAIRPAGQATQK	[5] Phospho (ST)	IINSS[Ph]EIQSAIRPAGQATQK	SHIISTSDVTRIINSSEIQSAIRPAGQATQK	293	58745.8	93706.9	66503	117064	86864.5	92413.2	82970.6	146793	58520.9	78882.7	45219.7	60045.4	58993.2	62881.8	93095.2	41752.8		84004.9	102260	60667.2	64180.7			0.283703	-0.469557	-0.388333				0.0838336	0.187167	0.291755		0.283703
P41813|FKH2_YEAST	FKH2	Fork head protein homolog 2 OS=Saccharomyces cerevisiae (strain ATCC 204508 / S288c) GN=FKH2 PE=1 SV=1	ENENATSEKDSDSNSNDLETK	[11] Phospho (ST)	ENENATSEKDS[Ph]DSNSNDLETK	DIKAKENENATSEKDSDSNSNDLETKDINSS	818	75235.8	53020.1	56674.2	51545.8	20377.9	66471.6	55632.6	51834.2	73161.3	63817.7	16108.5	46952	132236	63052.2	41062.7	39348.4		59119	48579.1	50009.9	68924.8			-0.283286	-0.241409	0.221401				0.536174	0.541028	0.688848		0.283286
P32432|SFP1_YEAST	SFP1	Transcription factor SFP1 OS=Saccharomyces cerevisiae (strain ATCC 204508 / S288c) GN=SFP1 PE=1 SV=1	HYEEAHISTSPNTTNMSQIPMNSAGNTSSSVR	[9] Phospho (ST)	HYEEAHIST[Ph]SPNTTNMSQIPMNSAGNTSSSVR	GLHDLLRHYEEAHISTSPNTTNMSQIPMNSA	227	366482	218598	188534	286951	351266	95750.6	643531	200064	263569	640607	128167	622121	430070	381350	168928	212209		265141	322653	413616	298139			0.283224	0.641532	0.169226				0.69751	0.339252	0.677553		0.283224
P36167|SRL3_YEAST	SRL3	Protein SRL3 OS=Saccharomyces cerevisiae (strain ATCC 204508 / S288c) GN=SRL3 PE=1 SV=2	NAEMFPSPTPPLVSPTAVIEEENDDSVREFSR	[4] Oxidation (M)|[7] Phospho (ST)|[16] Phospho (ST)-and-[4] Oxidation (M)|[7] Phospho (ST)|[14] Phospho (ST)-and-[4] Oxidation (M)|[9] Phospho (ST)|[14] Phospho (ST)	NAEM[Ox]FPS[Ph]PTPPLVSPT[Ph]AVIEEENDDSVREFSR-and-NAEM[Ox]FPS[Ph]PTPPLVS[Ph]PTAVIEEENDDSVREFSR-and-NAEM[Ox]FPSPT[Ph]PPLVS[Ph]PTAVIEEENDDSVREFSR	ITPTTPRSKNAEMFPSPTPPLVSPTAVIEEE;NAEMFPSPTPPLVSPTAVIEEENDDSVREFS-and-ITPTTPRSKNAEMFPSPTPPLVSPTAVIEEE;SKNAEMFPSPTPPLVSPTAVIEEENDDSVRE-and-PTTPRSKNAEMFPSPTPPLVSPTAVIEEEND;SKNAEMFPSPTPPLVSPTAVIEEENDDSVRE	98;107-and-98;105-and-100;105	36655.7	76092.1	126543	60109.2	120980	95868.6	44899.6	102585	219969	77299	17801.5	89835.9	92755.7	98070.9	162953	60902		74850	91083.3	101226	103670			0.283185	0.435512	0.469932				0.67654	0.600926	0.353635		0.283185
Q06315|SKG3_YEAST	SKG3	Protein SKG3 OS=Saccharomyces cerevisiae (strain ATCC 204508 / S288c) GN=SKG3 PE=1 SV=1	VFKNDESPSTPSSPKFDQGLR	[12] Phospho (ST)|[13] Phospho (ST)	VFKNDESPSTPS[Ph]S[Ph]PKFDQGLR	APPKVFKNDESPSTPSSPKFDQGLRSLSASA;PPKVFKNDESPSTPSSPKFDQGLRSLSASAS	30;31	152213	77890.2	215069	87047.4	213973	91944.5	53402	288287	462392	229124	34021.3	294430	102842	158985	208571	89699.1		133055	161901	254992	140024			0.283096	0.938431	0.0736569				0.725813	0.268821	0.873952		0.283096
P41832|BNI1_YEAST	BNI1	Protein BNI1 OS=Saccharomyces cerevisiae (strain ATCC 204508 / S288c) GN=BNI1 PE=1 SV=3	GVMNTSEDLPSPSK	[3] Oxidation (M)|[13] Phospho (ST)	GVM[Ox]NTSEDLPSPS[Ph]K	ATRGVMNTSEDLPSPSKTSALEDQEEISDRA	1891	187436	310711	589256	308080	539196	519738	253060	385398	713602	205837	84784.9	248400	314232	276803	352569	203066		348871	424348	313156	286667			0.282556	-0.15581	-0.283314				0.645695	0.834305	0.532992		0.282556
P35845|OSH1_YEAST	OSH1	Oxysterol-binding protein homolog 1 OS=Saccharomyces cerevisiae (strain ATCC 204508 / S288c) GN=SWH1 PE=1 SV=4	FIEATKESDEDSDADEFFDAEEAASDKK	[5] Phospho (ST)-and-[8] Phospho (ST)	FIEAT[Ph]KESDEDSDADEFFDAEEAASDKK-and-FIEATKES[Ph]DEDSDADEFFDAEEAASDKK	ESTNTLEEIVKFIEATKESDEDSDADEFFDA-and-NTLEEIVKFIEATKESDEDSDADEFFDAEEA	705-and-708	37103.9	21778.9	69851.2	21965.6	61311.4	15288.3	5570.36	41726.7	47446.4	57214.1	14687.1	43412.4	3307.16	27394.5	55609.3	31015.9		37674.9	30974.2	40690	29331.7			-0.282536	0.111072	-0.361141				0.763635	0.842887	0.611415		0.282536
P35197|GCS1_YEAST	GCS1	ADP-ribosylation factor GTPase-activating protein GCS1 OS=Saccharomyces cerevisiae (strain ATCC 204508 / S288c) GN=GCS1 PE=1 SV=1	SFEDVNETVIKPHVQQWQSGELSEETK	[1] Phospho (ST)	S[Ph]FEDVNETVIKPHVQQWQSGELSEETK	TLSRGWGLFSSAVTKSFEDVNETVIKPHVQQ	260	78844.5	96835.5	114591	71373.4	66343.7	68981.6	52585.2	109438	95157.1	80753.9	31206.1	71978.2	70761.9	62633.1	93269.1	57253.3		90411.1	74337	69773.8	70979.4			-0.282419	-0.373814	-0.349101				0.495968	0.269726	0.173129		0.282419
Q03769|ENT5_YEAST	ENT5	Epsin-5 OS=Saccharomyces cerevisiae (strain ATCC 204508 / S288c) GN=ENT5 PE=1 SV=1	IDDLLDWDGPKSDTDTTAAAQTSLPFAEK	[12] Phospho (ST)	IDDLLDWDGPKS[Ph]DTDTTAAAQTSLPFAEK	SNSKIDDLLDWDGPKSDTDTTAAAQTSLPFA	363	912066	1.86129e+06	1.5891e+06	1.47333e+06	2.28049e+06	1.47157e+06	2.16733e+06	1.1778e+06	736830	2.18533e+06	407770	1.24988e+06	1.37671e+06	1.41164e+06	1.2099e+06	1.07602e+06		1.45895e+06	1.7743e+06	1.14495e+06	1.26857e+06			0.282317	-0.349643	-0.201729				0.500839	0.507197	0.425716		0.282317
P25635|PWP2_YEAST	PWP2	Periodic tryptophan protein 2 OS=Saccharomyces cerevisiae (strain ATCC 204508 / S288c) GN=PWP2 PE=1 SV=2	DNKLPLSNENDSSDEEENEK	[12] Phospho (ST)|[13] Phospho (ST)	DNKLPLSNENDS[Ph]S[Ph]DEEENEK	FNGKDNKLPLSNENDSSDEEENEKELPXXXX;NGKDNKLPLSNENDSSDEEENEKELPXXXXX	912;913	2.30726e+06	3.06064e+06	3.89809e+06	1.54426e+06	3.21498e+06	2.06533e+06	1.78812e+06	1.82101e+06	2.50579e+06	2.96465e+06	705049	2.42057e+06	1.99684e+06	1.80735e+06	1.69701e+06	1.39146e+06		2.70256e+06	2.22236e+06	2.14902e+06	1.72316e+06			-0.282234	-0.330651	-0.649267				0.526515	0.463744	0.145957		0.282234
P38196|FUI1_YEAST	FUI1	Uridine permease OS=Saccharomyces cerevisiae (strain ATCC 204508 / S288c) GN=FUI1 PE=1 SV=1	KDTDSENNITIAQDDEK	[3] Phospho (ST)|[5] Phospho (ST)|[10] Phospho (ST)	KDT[Ph]DS[Ph]ENNIT[Ph]IAQDDEK	KITSKIDANVIEKKDTDSENNITIAQDDEKV;TSKIDANVIEKKDTDSENNITIAQDDEKVSW;ANVIEKKDTDSENNITIAQDDEKVSWLQRVV	54;56;61	26924.6	27366	25193.2	1105.39	38467.1	35100.7	20734.1	3682.19	5812.65	32078.7	1562.72	9334.47	6299.98	2554.96	3997.13	1554.87		20147.3	24496	12197.1	3601.73			0.281961	-0.724047	-2.48382				0.298135	0.426752	0.0786432		0.281961
P34244|HSL1_YEAST	HSL1	Probable serine/threonine-protein kinase HSL1 OS=Saccharomyces cerevisiae (strain ATCC 204508 / S288c) GN=HSL1 PE=1 SV=2	EHSNHSQTNPYGIER	[3] Phospho (ST)	EHS[Ph]NHSQTNPYGIER	VTSNVSSPSIASREHSNHSQTNPYGIEREIV	151	38808.6	5502.57	32460.7	23888.5	1064.62	24564.7	28574.4	28593.7	27906.1	21832.1	7391.98	22067	32159.5	20108.6	18223.3	19049.6		25165.1	20699.4	19799.3	22385.3			-0.281836	-0.345973	-0.168874				0.735773	0.553653	0.74322		0.281836
P47113|BFA1_YEAST	BFA1	Mitotic check point protein BFA1 OS=Saccharomyces cerevisiae (strain ATCC 204508 / S288c) GN=BFA1 PE=1 SV=1	SSSPFLR	[3] Phospho (ST)	SSS[Ph]PFLR	INLPPVGKSMKKRSSSPFLRSKSQVNTPFVS	454	14727.5	17822.3	19472.4	17265.1	26555.1	20056.1	16172.6	21446.4	22702.1	18491.1	6594.19	17910.5	17100.2	14368.7	14516.9	12251.2		17321.8	21057.5	16424.5	14559.2			0.281748	-0.0767431	-0.250653				0.318215	0.816343	0.0954232		0.281748
P38764|RPN1_YEAST	RPN1	26S proteasome regulatory subunit RPN1 OS=Saccharomyces cerevisiae (strain ATCC 204508 / S288c) GN=RPN1 PE=1 SV=3	QQTIDEQSQISPEK	[11] Phospho (ST)	QQTIDEQSQIS[Ph]PEK	ESDKKQQTIDEQSQISPEKQTPNKKDKKKEE	19	486753	410150	463024	433187	723661	488182	378925	589030	464687	378052	91342	368510	447274	347303	347250	155211		448279	544950	325648	324259			0.281727	-0.461084	-0.467247				0.252621	0.228048	0.133072		0.281727
P23301|IF5A1_YEAST	IF5A1	Eukaryotic translation initiation factor 5A-1 OS=Saccharomyces cerevisiae (strain ATCC 204508 / S288c) GN=HYP2 PE=1 SV=3	SDEEHTFETADAGSSATYPMQCSALR	[6] Phospho (ST)|[9] Phospho (ST)|[20] Oxidation (M)|[22] Carbamidomethyl (C)-and-[1] Phospho (ST)|[9] Phospho (ST)|[20] Oxidation (M)|[22] Carbamidomethyl (C)-and-[1] Phospho (ST)|[6] Phospho (ST)|[20] Oxidation (M)|[22] Carbamidomethyl (C)	SDEEHT[Ph]FET[Ph]ADAGSSATYPM[Ox]QC[Cm]SALR-and-S[Ph]DEEHTFET[Ph]ADAGSSATYPM[Ox]QC[Cm]SALR-and-S[Ph]DEEHT[Ph]FETADAGSSATYPM[Ox]QC[Cm]SALR	XXXXXXXXXMSDEEHTFETADAGSSATYPMQ;XXXXXXMSDEEHTFETADAGSSATYPMQCSA-and-XXXXXXXXXXXXXXMSDEEHTFETADAGSSA;XXXXXXMSDEEHTFETADAGSSATYPMQCSA-and-XXXXXXXXXXXXXXMSDEEHTFETADAGSSA;XXXXXXXXXMSDEEHTFETADAGSSATYPMQ	7;10-and-2;10-and-2;7	3.68256e+06	1.77606e+06	2.85698e+06	4.7472e+06	6.88251e+06	3.68578e+06	2.75372e+06	2.55477e+06	2.55679e+06	1.61199e+06	305555	1.45147e+06	4.57418e+06	2.46155e+06	1.76332e+06	2.6339e+06		3.2657e+06	3.9692e+06	1.48145e+06	2.85824e+06			0.281455	-1.14038	-0.192267				0.593205	0.0662279	0.656495		0.281455
Q08208|NOP12_YEAST	NOP12	Nucleolar protein 12 OS=Saccharomyces cerevisiae (strain ATCC 204508 / S288c) GN=NOP12 PE=1 SV=1	EASKPDVSDEQTEEVALPK	[8] Phospho (ST)	EASKPDVS[Ph]DEQTEEVALPK	AEADQEEKEASKPDVSDEQTEEVALPKVKKA	70	820680	888383	1.0491e+06	1.01995e+06	1.56118e+06	1.02051e+06	909719	1.10031e+06	1.11543e+06	1.14605e+06	295903	1.05241e+06	805488	1e+06	612856	660015		944529	1.14793e+06	902447	769590			0.281367	-0.0657526	-0.295504				0.359497	0.85264	0.148386		0.281367
P32591|SWI3_YEAST	SWI3	SWI/SNF complex subunit SWI3 OS=Saccharomyces cerevisiae (strain ATCC 204508 / S288c) GN=SWI3 PE=1 SV=1	QQPTMQANKLDSQETPSTEESR	[12] Phospho (ST)	QQPTMQANKLDS[Ph]QETPSTEESR	VTAKQQPTMQANKLDSQETPSTEESRAQNVF	88	113916	73464.4	59163.6	80257.6	21273.1	69335.9	80600.9	97713.1	99447.9	121669	39416.6	112034	129181	94040.6	78793.3	12725.3		81700.3	67230.8	93141.9	78685			-0.281219	0.18909	-0.0542518				0.624982	0.622203	0.916129		0.281219
P33419|SPC29_YEAST	SPC29	Spindle pole component 29 OS=Saccharomyces cerevisiae (strain ATCC 204508 / S288c) GN=SPC29 PE=1 SV=1	KFQDDTLNR	[6] Phospho (ST)	KFQDDT[Ph]LNR	YSNFGNSASKKFQDDTLNRVRKEHEEALKKL	18	239496	190595	177282	172479	3507.55	236633	202615	199075	282481	200256	45316.7	140567	190750	165008	153332	112673		194963	160458	167155	155441			-0.281006	-0.222013	-0.326836				0.643653	0.626075	0.127532		0.281006
P38703|LAG1_YEAST	LAG1	Sphingosine N-acyltransferase LAG1 OS=Saccharomyces cerevisiae (strain ATCC 204508 / S288c) GN=LAG1 PE=1 SV=1	NSSVGKIDLGDTVPGFAAMPESAASK	[3] Phospho (ST)|[19] Oxidation (M)	NSS[Ph]VGKIDLGDTVPGFAAM[Ox]PESAASK	IDRLVVNAKTRRRNSSVGKIDLGDTVPGFAA	24	199641	405262	560130	505349	314586	426333	253157	380815	416594	302389	68149.9	328697	228720	308203	414188	251764		417596	343722	278957	300719			-0.280863	-0.582062	-0.473692				0.480719	0.249938	0.254288		0.280863
P39969|BOI2_YEAST	BOI2	Protein BOI2 OS=Saccharomyces cerevisiae (strain ATCC 204508 / S288c) GN=BOI2 PE=1 SV=1	RAPKPPSYPSPAQPPKSPLLNNTR	[17] Phospho (ST)	RAPKPPSYPSPAQPPKS[Ph]PLLNNTR	APKPPSYPSPAQPPKSPLLNNTRTSPSPAQL	457	274909	308637	476001	271052	366597	455885	421565	372452	450711	353691	231328	464024	395469	285390	276384	202994		332650	404125	374938	290059			0.280796	0.17265	-0.197657				0.200319	0.580965	0.523159		0.280796
Q06506|RRP9_YEAST	RRP9	Ribosomal RNA-processing protein 9 OS=Saccharomyces cerevisiae (strain ATCC 204508 / S288c) GN=RRP9 PE=1 SV=1	QYLENLKSEANDILTDNR	[2] Phospho (Y)	QY[Ph]LENLKSEANDILTDNR	EGENPADKRRRLAKQYLENLKSEANDILTDN	70	5629.41	29161.9	32937.5	11431	2365.7	15984.3	37085.3	9725.76	1586.06	7639.63	2650.88	5676.18	5402.9	13437.4	14350.8	29703.1		19790	16290.3	4388.19	15723.5			-0.280758	-2.17307	-0.331842				0.402553	0.101201	0.645375		0.280758
P00445|SODC_YEAST	SODC	Superoxide dismutase [Cu-Zn] OS=Saccharomyces cerevisiae (strain ATCC 204508 / S288c) GN=SOD1 PE=1 SV=2	FEQASESEPTTVSYEIAGNSPNAER	[20] Phospho (ST)-and-[10] Phospho (ST)	FEQASESEPTTVSYEIAGNS[Ph]PNAER-and-FEQASESEPT[Ph]TVSYEIAGNSPNAER	SESEPTTVSYEIAGNSPNAERGFHIHEFGDA-and-VSGVVKFEQASESEPTTVSYEIAGNSPNAER	39-and-29	6.27591e+06	6.62353e+06	8.93835e+06	1.06625e+07	1.0397e+07	6.56923e+06	4.82076e+06	4.96608e+06	2.07833e+06	2.42259e+06	953053	2.92347e+06	5.78399e+06	3.80115e+06	2.59746e+06	3.64706e+06		8.12508e+06	6.68827e+06	2.09436e+06	3.95741e+06			-0.28075	-1.95587	-1.03783				0.560449	0.0057938	0.018616		0.28075
P54003|SUR7_YEAST	SUR7	Protein SUR7 OS=Saccharomyces cerevisiae (strain ATCC 204508 / S288c) GN=SUR7 PE=1 SV=1	EQATDPILTATGPEDMQQSASIVGPSSNANPVTATAATENQPK	[9] Phospho (ST)|[16] Oxidation (M)	EQATDPILT[Ph]ATGPEDM[Ox]QQSASIVGPSSNANPVTATAATENQPK	NPFHREKEQATDPILTATGPEDMQQSASIVG	249	357630	602245	691666	326706	609913	398607	305140	314764	906406	601359	92506.2	333258	656630	535824	332461	239687		494562	407106	483382	441150			-0.280748	-0.0329876	-0.164881				0.567686	0.957178	0.697135		0.280748
P38845|CRP1_YEAST	CRP1	Cruciform DNA-recognizing protein 1 OS=Saccharomyces cerevisiae (strain ATCC 204508 / S288c) GN=CRP1 PE=1 SV=1	SNESLDDNEEEDGVTGTTTEDVTGTSREETPLAEPTNVSK	[26] Phospho (ST)	SNESLDDNEEEDGVTGTTTEDVTGTS[Ph]REETPLAEPTNVSK	EDGVTGTTTEDVTGTSREETPLAEPTNVSKE	178	1.91535e+06	1.48136e+06	2.54876e+06	2.14032e+06	3.63738e+06	1.88423e+06	1.35637e+06	2.94472e+06	3.07507e+06	1.6187e+06	578012	2.35118e+06	2.58307e+06	1.74884e+06	1.36523e+06	1.26421e+06		2.02145e+06	2.45567e+06	1.90574e+06	1.74033e+06			0.280729	-0.0850379	-0.216025				0.526941	0.851011	0.482255		0.280729
P13259|PCY1_YEAST	PCY1	Choline-phosphate cytidylyltransferase OS=Saccharomyces cerevisiae (strain ATCC 204508 / S288c) GN=PCT1 PE=1 SV=2	DTQLTPRK	[5] Phospho (ST)	DTQLT[Ph]PRK	KDESKNQDENKDTQLTPRKRRRLTKEFEEKE	59	649893	649288	358373	497547	847048	786461	569717	414682	295626	470680	206874	300677	832847	416684	296385	355080		538775	654477	318464	475249			0.280658	-0.758552	-0.181001				0.187943	0.050482	0.670684		0.280658
Q04093|YD444_YEAST	YD444	Putative lipase YDR444W OS=Saccharomyces cerevisiae (strain ATCC 204508 / S288c) GN=YDR444W PE=1 SV=1	RGQTNEANSDSDNEQGVFLDGQKFEPPK	[11] Phospho (ST)	RGQTNEANSDS[Ph]DNEQGVFLDGQKFEPPK	INKYKRGQTNEANSDSDNEQGVFLDGQKFEP	507	18814.8	7637.06	31668.9	8942.34	25495.5	8126.13	6813.9	41021.4	74808.4	24343.6	3312.83	43253.2	13190	16407.9	30465.6	8754.68		16765.8	20364.2	36429.5	17204.5			0.280515	1.11959	0.0372683				0.778355	0.293914	0.953913		0.280515
P53769|CWC24_YEAST	CWC24	Pre-mRNA-splicing factor CWC24 OS=Saccharomyces cerevisiae (strain ATCC 204508 / S288c) GN=CWC24 PE=1 SV=1	LVASDEEK	[4] Phospho (ST)	LVAS[Ph]DEEK	KKRQKINFSEEKLVASDEEKGSSDLMSLAKS	33	241866	230732	199581	195450	326449	258469	172126	296723	279142	209629	55363.9	249133	368847	168115	182297	191187		216907	263442	198317	227611			0.280406	-0.12927	0.0694949				0.209942	0.737652	0.8387		0.280406
P26570|PPZ1_YEAST	PPZ1	Serine/threonine-protein phosphatase PP-Z1 OS=Saccharomyces cerevisiae (strain ATCC 204508 / S288c) GN=PPZ1 PE=1 SV=5	SRRSLPSSSTTNTNSNVPDPSTPSKPNLEVNHQR	[10] Phospho (ST)|[11] Phospho (ST)	SRRSLPSSST[Ph]T[Ph]NTNSNVPDPSTPSKPNLEVNHQR	SNKSSRSRRSLPSSSTTNTNSNVPDPSTPSK;NKSSRSRRSLPSSSTTNTNSNVPDPSTPSKP	55;56	12150	10096.9	1620.49	14594.9	1276.5	14891	12679.4	2822.46	5200.77	12208.6	2187.73	11278.3	8579.43	14524.5	5914.11	2113.49		9615.56	7917.34	7718.85	7782.88			-0.280355	-0.316984	-0.305066				0.785379	0.62783	0.650289		0.280355
Q12136|SAS10_YEAST	SAS10	Something about silencing protein 10 OS=Saccharomyces cerevisiae (strain ATCC 204508 / S288c) GN=SAS10 PE=1 SV=1	QASELPSSFDVNEGDGSESEETANIEAFNEK	[17] Phospho (ST)|[19] Phospho (ST)-and-[8] Phospho (ST)|[19] Phospho (ST)-and-[3] Phospho (ST)|[17] Phospho (ST)-and-[3] Phospho (ST)|[19] Phospho (ST)	QASELPSSFDVNEGDGS[Ph]ES[Ph]EETANIEAFNEK-and-QASELPSS[Ph]FDVNEGDGSES[Ph]EETANIEAFNEK-and-QAS[Ph]ELPSSFDVNEGDGS[Ph]ESEETANIEAFNEK-and-QAS[Ph]ELPSSFDVNEGDGSES[Ph]EETANIEAFNEK	ASELPSSFDVNEGDGSESEETANIEAFNEKK;ELPSSFDVNEGDGSESEETANIEAFNEKKLN-and-LTTKEIWRQASELPSSFDVNEGDGSESEETA;ELPSSFDVNEGDGSESEETANIEAFNEKKLN-and-VMEKILTTKEIWRQASELPSSFDVNEGDGSE;ASELPSSFDVNEGDGSESEETANIEAFNEKK-and-VMEKILTTKEIWRQASELPSSFDVNEGDGSE;ELPSSFDVNEGDGSESEETANIEAFNEKKLN	314;316-and-305;316-and-300;314-and-300;316	628865	913078	1.12144e+06	655242	1.15549e+06	775790	67124.7	734261	815762	1.13985e+06	246545	836048	684980	718100	680986	538920		829657	683167	759550	655746			-0.280276	-0.127369	-0.339376				0.6895	0.762553	0.236239		0.280276
P31380|FUN30_YEAST	FUN30	ATP-dependent helicase FUN30 OS=Saccharomyces cerevisiae (strain ATCC 204508 / S288c) GN=FUN30 PE=1 SV=1	VASSSPLKPTSPTVPDASVASLR	[5] Phospho (ST)|[11] Phospho (ST)-and-[4] Phospho (ST)|[13] Phospho (ST)-and-[4] Phospho (ST)|[11] Phospho (ST)-and-[4] Phospho (ST)|[5] Phospho (ST)	VASSS[Ph]PLKPTS[Ph]PTVPDASVASLR-and-VASS[Ph]SPLKPTSPT[Ph]VPDASVASLR-and-VASS[Ph]SPLKPTS[Ph]PTVPDASVASLR-and-VASS[Ph]S[Ph]PLKPTSPTVPDASVASLR	VQVPETSSPTKVASSSPLKPTSPTVPDASVA;SSPTKVASSSPLKPTSPTVPDASVASLRSRF-and-VVQVPETSSPTKVASSSPLKPTSPTVPDASV;PTKVASSSPLKPTSPTVPDASVASLRSRFTF-and-VVQVPETSSPTKVASSSPLKPTSPTVPDASV;SSPTKVASSSPLKPTSPTVPDASVASLRSRF-and-VVQVPETSSPTKVASSSPLKPTSPTVPDASV;VQVPETSSPTKVASSSPLKPTSPTVPDASVA	28;34-and-27;36-and-27;34-and-27;28	180903	158787	156548	159835	311291	161286	140442	183697	209554	135320	37279.5	124953	161268	104372	116175	78102.6		164018	199179	126776	114979			0.280209	-0.371572	-0.512483				0.361992	0.370516	0.0608459		0.280209
P32523|PRP19_YEAST	PRP19	Pre-mRNA-processing factor 19 OS=Saccharomyces cerevisiae (strain ATCC 204508 / S288c) GN=PRP19 PE=1 SV=2	DLPKSSQQAVAITR	[6] Phospho (ST)-and-[5] Phospho (ST)	DLPKSS[Ph]QQAVAITR-and-DLPKS[Ph]SQQAVAITR	LLMEKNEDSKDLPKSSQQAVAITREEFLQGL-and-QLLMEKNEDSKDLPKSSQQAVAITREEFLQG	141-and-140	36141.1	33263.5	46381.3	39873.1	67545.2	41103	36032.3	44329.7	36762.2	50829.3	15983.5	44823.2	39625.3	49288.7	33906.9	50611.6		38914.8	47252.5	37099.6	43358.1			0.280074	-0.0689159	0.155985				0.405897	0.834484	0.402483		0.280074
P07261|GCR1_YEAST	GCR1	Glycolytic genes transcriptional activator GCR1 OS=Saccharomyces cerevisiae (strain ATCC 204508 / S288c) GN=GCR1 PE=1 SV=2	SISSPRLPLSTLANTAVTESFR	[4] Phospho (ST)-and-[3] Phospho (ST)	SISS[Ph]PRLPLSTLANTAVTESFR-and-SIS[Ph]SPRLPLSTLANTAVTESFR	PSQTALDSLLTKSISSPRLPLSTLANTAVTE-and-TPSQTALDSLLTKSISSPRLPLSTLANTAVT	463-and-462	41273	63155.4	88859.6	69085.7	58896.3	77371.2	64776.6	117521	85949.6	121658	25706.7	117242	61738.6	96051.4	154377	74352.9		65593.4	79641.3	87638.9	96630.1			0.279966	0.418021	0.558921				0.41418	0.412154	0.239181		0.279966
P31382|PMT2_YEAST	PMT2	Dolichyl-phosphate-mannose--protein mannosyltransferase 2 OS=Saccharomyces cerevisiae (strain ATCC 204508 / S288c) GN=PMT2 PE=1 SV=2	ESSSISVSEELSSADERDAEDFSK	[3] Phospho (ST)	ESS[Ph]SISVSEELSSADERDAEDFSK	AAHIKQENTLRQRESSSISVSEELSSADERD	29	1.19015e+06	1.10609e+06	1.36956e+06	1.44093e+06	1.89996e+06	1.24425e+06	1.12423e+06	1.93094e+06	1.33329e+06	1.04196e+06	302196	1.0885e+06	884236	819835	820149	715882		1.27668e+06	1.54985e+06	941484	810025			0.279723	-0.439393	-0.656363				0.282587	0.233002	0.0047758		0.279723
Q03016|GIP3_YEAST	GIP3	GLC7-interacting protein 3 OS=Saccharomyces cerevisiae (strain ATCC 204508 / S288c) GN=GIP3 PE=1 SV=1	SSSVSNAALCNTEKPDLK	[3] Phospho (ST)|[10] Carbamidomethyl (C)	SSS[Ph]VSNAALC[Cm]NTEKPDLK	SGNRSSNDKPRARSSSVSNAALCNTEKPDLK	66	1.14612e+06	1.06517e+06	1.41035e+06	1.46678e+06	2.14621e+06	1.52265e+06	1.25159e+06	1.25633e+06	1.43206e+06	1.36853e+06	471383	1.19115e+06	1.40513e+06	1.26647e+06	949823	1.05626e+06		1.27211e+06	1.5442e+06	1.11578e+06	1.16942e+06			0.279637	-0.189166	-0.121425				0.411875	0.551746	0.496635		0.279637
P38990|SAK1_YEAST	SAK1	SNF1-activating kinase 1 OS=Saccharomyces cerevisiae (strain ATCC 204508 / S288c) GN=SAK1 PE=1 SV=1	SGTSSSVSLRSPTK	[13] Phospho (ST)	SGTSSSVSLRSPT[Ph]K	LEKSGTSSSVSLRSPTKSSATNLAGMAEGAR	38	29512.8	47519.1	27083.7	25623	3391.48	43671.8	31479.9	28338	42805.9	42252.2	9658.7	26080.1	50204.1	26041.9	22114.8	20457.5		32434.7	26720.3	30199.3	29704.6			-0.2796	-0.103023	-0.126852				0.47587	0.820717	0.762631		0.2796
P53094|MDS3_YEAST	MDS3	Negative regulator of sporulation MDS3 OS=Saccharomyces cerevisiae (strain ATCC 204508 / S288c) GN=MDS3 PE=1 SV=2	STSGFSPR	[2] Phospho (ST)	ST[Ph]SGFSPR	IGFPNSMNIQGSRRSTSGFSPRVKMKSSLSK	1203	45708.7	46969.5	46131.5	44868.2	6296.63	48417.1	37327	59288.6	64461	47472.5	11455.4	41152.6	57990.9	38034	39434.8	31579.8		45919.5	37832.3	41135.4	41759.9			-0.279487	-0.158727	-0.136988				0.531643	0.694416	0.517185		0.279487
Q02969|PEX25_YEAST	PEX25	Peroxisomal membrane protein PEX25 OS=Saccharomyces cerevisiae (strain ATCC 204508 / S288c) GN=PEX25 PE=1 SV=1	FSAGSGSESHTESSRSDDEDSQAK	[16] Phospho (ST)-and-[21] Phospho (ST)	FSAGSGSESHTESSRS[Ph]DDEDSQAK-and-FSAGSGSESHTESSRSDDEDS[Ph]QAK	FSAGSGSESHTESSRSDDEDSQAKTKMVDNI-and-GSESHTESSRSDDEDSQAKTKMVDNITILKY	58-and-63	362740	268650	298608	256138	545825	352858	275127	265875	387848	292555	64213	233772	358895	240886	234190	152781		296534	359921	244597	246688			0.279483	-0.277791	-0.265512				0.260455	0.513577	0.355141		0.279483
Q06407|RGA2_YEAST	RGA2	Rho-type GTPase-activating protein 2 OS=Saccharomyces cerevisiae (strain ATCC 204508 / S288c) GN=RGA2 PE=1 SV=1	KGSISNASPKPR	[3] Phospho (ST)|[8] Phospho (ST)	KGS[Ph]ISNAS[Ph]PKPR	SITVKSPSSNSDRKGSISNASPKPRFWKIFS;SPSSNSDRKGSISNASPKPRFWKIFSSAKDH	702;707	75055.1	75651.4	65623.5	64553.1	112898	63881.5	51230.5	3421.63	71565.7	66117.5	18426.2	49205.4	117933	57567.7	46525.1	52968		70220.8	57857.9	51328.7	68748.4			-0.279384	-0.452132	-0.0305723				0.584038	0.212859	0.935429		0.279384
P39732|GIP4_YEAST	GIP4	GLC7-interacting protein 4 OS=Saccharomyces cerevisiae (strain ATCC 204508 / S288c) GN=GIP4 PE=1 SV=2	LPASSSPSPSPTSSASPSRQASLESIR	[13] Phospho (ST)-and-[10] Phospho (ST)	LPASSSPSPSPTS[Ph]SASPSRQASLESIR-and-LPASSSPSPS[Ph]PTSSASPSRQASLESIR	ITKLPASSSPSPSPTSSASPSRQASLESIRT-and-KPSITKLPASSSPSPSPTSSASPSRQASLES	469-and-466	4354.93	2050.52	1648.5	1007.63	1803.5	2005.2	1007.34	2652.83	7417.79	5766.98	1502.95	7569.92	1848.54	2024.75	2760.12	1030.82		2265.39	1867.22	5564.41	1916.06			-0.27887	1.29647	-0.24162				0.676878	0.0991666	0.68706		0.27887
P25360|PHO87_YEAST	PHO87	Inorganic phosphate transporter PHO87 OS=Saccharomyces cerevisiae (strain ATCC 204508 / S288c) GN=PHO87 PE=1 SV=2	LNETFNPEIQALPPLREIISGTSETHSSNNPFEIHSSNIDSELR	[4] Phospho (ST)|[23] Phospho (ST)	LNET[Ph]FNPEIQALPPLREIISGTS[Ph]ETHSSNNPFEIHSSNIDSELR	INDLEKEGIVTRLNETFNPEIQALPPLREII;EIQALPPLREIISGTSETHSSNNPFEIHSSN	204;223	132630	294020	265363	8025.78	64394.1	195547	461907	127439	149898	350077	75731	228828	113047	215788	309427	83598.2		175010	212322	201134	180465			0.278814	0.200717	0.0442816				0.638714	0.777151	0.950197		0.278814
P32486|KRE6_YEAST	KRE6	Beta-glucan synthesis-associated protein KRE6 OS=Saccharomyces cerevisiae (strain ATCC 204508 / S288c) GN=KRE6 PE=1 SV=2	AVSTANDNSFLQPPHR	[4] Phospho (ST)-and-[3] Phospho (ST)	AVST[Ph]ANDNSFLQPPHR-and-AVS[Ph]TANDNSFLQPPHR	DYKGYYSRNNSRAVSTANDNSFLQPPHRAIA-and-SDYKGYYSRNNSRAVSTANDNSFLQPPHRAI	117-and-116	290352	330673	405215	363954	433165	280078	208958	223834	268385	384992	63342.9	286448	314164	292309	188756	246345		347549	286509	250792	260393			-0.278635	-0.470724	-0.416522				0.471418	0.253109	0.0570989		0.278635
P08456|PSS_YEAST	CHO1	CDP-diacylglycerol--serine O-phosphatidyltransferase OS=Saccharomyces cerevisiae (strain ATCC 204508 / S288c) GN=CHO1 PE=1 SV=3	MVESDEDFAPQEFPHTDTDVIVNEHRDENDGYASDEVGGTLSR	[4] Phospho (ST)|[34] Phospho (ST)|[42] Phospho (ST)	MVES[Ph]DEDFAPQEFPHTDTDVIVNEHRDENDGYAS[Ph]DEVGGTLS[Ph]R	XXXXXXXXXXXXMVESDEDFAPQEFPHTDTD;DVIVNEHRDENDGYASDEVGGTLSRRASSIF;DENDGYASDEVGGTLSRRASSIFSINTTPLA	4;34;42	1.18645e+06	1.76396e+06	1.83336e+06	520060	1.08126e+06	801525	2.05456e+06	435150	805977	4.27445e+06	992260	1.11831e+06	1.6872e+06	1.92914e+06	1.26087e+06	1.11212e+06		1.32596e+06	1.09312e+06	1.79775e+06	1.49733e+06			-0.278577	0.439157	0.17536				0.427565	0.622668	0.653086		0.278577
Q99216|PNO1_YEAST	PNO1	Pre-rRNA-processing protein PNO1 OS=Saccharomyces cerevisiae (strain ATCC 204508 / S288c) GN=PNO1 PE=1 SV=1	IIGINNTESIDEDDDDDVLLDDSDNNTAKEEVEGEEGSRK	[23] Phospho (ST)|[27] Phospho (ST)-and-[7] Phospho (ST)|[27] Phospho (ST)	IIGINNTESIDEDDDDDVLLDDS[Ph]DNNT[Ph]AKEEVEGEEGSRK-and-IIGINNT[Ph]ESIDEDDDDDVLLDDSDNNT[Ph]AKEEVEGEEGSRK	ESIDEDDDDDVLLDDSDNNTAKEEVEGEEGS;EDDDDDVLLDDSDNNTAKEEVEGEEGSRKTH-and-SGQDGGSSRIIGINNTESIDEDDDDDVLLDD;EDDDDDVLLDDSDNNTAKEEVEGEEGSRKTH	47;51-and-31;51	118951	269605	518623	282244	228048	358126	116527	277878	146161	561664	182992	353874	129852	258913	558651	305511		297356	245145	311173	313232			-0.278556	0.0655265	0.0750415				0.691024	0.916213	0.900757		0.278556
Q12176|MAK21_YEAST	MAK21	Ribosome biogenesis protein MAK21 OS=Saccharomyces cerevisiae (strain ATCC 204508 / S288c) GN=MAK21 PE=1 SV=1	LIQGLSDDDDAKSEQEFDAVADEDADDK	[6] Phospho (ST)|[13] Phospho (ST)	LIQGLS[Ph]DDDDAKS[Ph]EQEFDAVADEDADDK	ALGASEEDLKLIQGLSDDDDAKSEQEFDAVA;DLKLIQGLSDDDDAKSEQEFDAVADEDADDK	73;80	6.7007e+06	7.94803e+06	5.24127e+06	2.81484e+06	7.7148e+06	4.25903e+06	3.26799e+06	3.47744e+06	6.53551e+06	6.45723e+06	1.31883e+06	3.41444e+06	6.46595e+06	3.58574e+06	5.56021e+06	3.1344e+06		5.67621e+06	4.67981e+06	4.4315e+06	4.68658e+06			-0.278477	-0.357132	-0.276394				0.43846	0.487067	0.496338		0.278477
P32790|SLA1_YEAST	SLA1	Actin cytoskeleton-regulatory complex protein SLA1 OS=Saccharomyces cerevisiae (strain ATCC 204508 / S288c) GN=SLA1 PE=1 SV=1	SKSNANASWKDDELQNDVVGSAAGK	[3] Phospho (ST)-and-[1] Phospho (ST)-and-[8] Phospho (ST)	SKS[Ph]NANASWKDDELQNDVVGSAAGK-and-S[Ph]KSNANASWKDDELQNDVVGSAAGK-and-SKSNANAS[Ph]WKDDELQNDVVGSAAGK	FTKSPSRSRSRSRSKSNANASWKDDELQNDV-and-KNFTKSPSRSRSRSRSKSNANASWKDDELQN-and-SRSRSRSRSKSNANASWKDDELQNDVVGSAA	449-and-447-and-454	304714	312078	474889	402716	723447	431547	326001	331075	299758	468762	121185	365781	389925	455138	318807	373175		373599	453018	313872	384261			0.278076	-0.251317	0.040596				0.574338	0.508449	0.83661		0.278076
P38065|AP2A_YEAST	AP2A	AP-2 complex subunit alpha OS=Saccharomyces cerevisiae (strain ATCC 204508 / S288c) GN=APL3 PE=1 SV=1	RLGSLPASAGSTTLINTPSEASSSTPDLLSK	[22] Phospho (ST)-and-[25] Phospho (ST)-and-[23] Phospho (ST)	RLGSLPASAGSTTLINTPSEAS[Ph]SSTPDLLSK-and-RLGSLPASAGSTTLINTPSEASSST[Ph]PDLLSK-and-RLGSLPASAGSTTLINTPSEASS[Ph]STPDLLSK	ASAGSTTLINTPSEASSSTPDLLSKRANSSR-and-GSTTLINTPSEASSSTPDLLSKRANSSRSIM-and-SAGSTTLINTPSEASSSTPDLLSKRANSSRS	698-and-701-and-699	42084.1	96043.4	185297	188600	92585.1	184089	110753	233357	66643	143730	23744.8	150836	53678.6	107015	137262	102064		128006	155196	96238.5	100005			0.277878	-0.411526	-0.356142				0.496614	0.526455	0.517065		0.277878
Q12265|KPR5_YEAST	KPR5	Ribose-phosphate pyrophosphokinase 5 OS=Saccharomyces cerevisiae (strain ATCC 204508 / S288c) GN=PRS5 PE=1 SV=1	GPPDATLTSGGSLPVSPRPLVTTLVSSQNTTSSGATGVAALEMK	[6] Phospho (ST)-and-[9] Phospho (ST)-and-[27] Phospho (ST)-and-[23] Phospho (ST)	GPPDAT[Ph]LTSGGSLPVSPRPLVTTLVSSQNTTSSGATGVAALEMK-and-GPPDATLTS[Ph]GGSLPVSPRPLVTTLVSSQNTTSSGATGVAALEMK-and-GPPDATLTSGGSLPVSPRPLVTTLVSS[Ph]QNTTSSGATGVAALEMK-and-GPPDATLTSGGSLPVSPRPLVTT[Ph]LVSSQNTTSSGATGVAALEMK	HKERRSQLLKGPPDATLTSGGSLPVSPRPLV-and-RRSQLLKGPPDATLTSGGSLPVSPRPLVTTL-and-SLPVSPRPLVTTLVSSQNTTSSGATGVAALE-and-TSGGSLPVSPRPLVTTLVSSQNTTSSGATGV	322-and-325-and-343-and-339	538493	639211	421325	579385	483633	246884	700293	366109	203218	1.03716e+06	269714	675959	602167	655775	538243	480788		544604	449230	546512	569243			-0.277753	0.00504737	0.063839				0.551351	0.992909	0.694585		0.277753
Q03653|EFR3_YEAST	EFR3	Protein EFR3 OS=Saccharomyces cerevisiae (strain ATCC 204508 / S288c) GN=EFR3 PE=1 SV=1	TATGENQNDDFKDANEDLHSLSSRGK	[20] Phospho (ST)|[23] Phospho (ST)	TATGENQNDDFKDANEDLHS[Ph]LSS[Ph]RGK	ENQNDDFKDANEDLHSLSSRGKIFSSTXXXX;NDDFKDANEDLHSLSSRGKIFSSTXXXXXXX	771;774	1.16932e+06	988028	1.7405e+06	1.26841e+06	2.25065e+06	1.08325e+06	877679	2.05049e+06	2.18234e+06	1.72591e+06	580665	1.86984e+06	1.14106e+06	1.26868e+06	1.39217e+06	1.01697e+06		1.29157e+06	1.56552e+06	1.58969e+06	1.20472e+06			0.277516	0.299624	-0.100426				0.570615	0.479548	0.651879		0.277516
P07264|LEUC_YEAST	LEUC	3-isopropylmalate dehydratase OS=Saccharomyces cerevisiae (strain ATCC 204508 / S288c) GN=LEU1 PE=1 SV=3	EFEYKDQDQSSPKVEVTSEDEK	[17] Phospho (ST)|[18] Phospho (ST)	EFEYKDQDQSSPKVEVT[Ph]S[Ph]EDEK	FEYKDQDQSSPKVEVTSEDEKELESAAYDHA;EYKDQDQSSPKVEVTSEDEKELESAAYDHAE	494;495	2.3418e+06	3.59244e+06	3.07922e+06	3.26393e+06	3.9482e+06	2.5733e+06	1.62597e+06	1.98182e+06	416956	856288	188137	592774	2.65639e+06	2.71984e+06	1.98212e+06	2.25584e+06		3.06935e+06	2.53232e+06	513539	2.40355e+06			-0.277471	-2.57939	-0.352765				0.509889	0.000561529	0.0875784		0.277471
P38994|MSS4_YEAST	MSS4	Probable phosphatidylinositol 4-phosphate 5-kinase MSS4 OS=Saccharomyces cerevisiae (strain ATCC 204508 / S288c) GN=MSS4 PE=1 SV=2	QRRNTQDSNLPNIPFHASK	[5] Phospho (ST)|[8] Phospho (ST)	QRRNT[Ph]QDS[Ph]NLPNIPFHASK	SAVTATSTTIKQRRNTQDSNLPNIPFHASKH;TATSTTIKQRRNTQDSNLPNIPFHASKHSQI	222;225	254322	183855	447327	237550	472661	254979	237191	396256	427254	372725	84139.4	452575	326226	279153	310407	197925		280763	340272	334173	278428			0.277332	0.251242	-0.012053				0.574826	0.623881	0.972578		0.277332
P38144|ISW1_YEAST	ISW1	ISWI chromatin-remodeling complex ATPase ISW1 OS=Saccharomyces cerevisiae (strain ATCC 204508 / S288c) GN=ISW1 PE=1 SV=2	KTEHEEDAELLKEEDSDDDESIEFQFR	[16] Phospho (ST)	KTEHEEDAELLKEEDS[Ph]DDDESIEFQFR	KTEHEEDAELLKEEDSDDDESIEFQFRESPA	175	19841.4	8198.93	35557.1	6585.68	12411.5	11825.1	18764.1	14912	17001.8	21820.2	4615.79	6558	9389.49	8434.25	37588.5	9749.47		17545.8	14478.2	12498.9	16290.4			-0.277247	-0.489318	-0.1071				0.624466	0.549219	0.901866		0.277247
P38085|TAT1_YEAST	TAT1	Valine/tyrosine/tryptophan amino-acid permease 1 OS=Saccharomyces cerevisiae (strain ATCC 204508 / S288c) GN=TAT1 PE=1 SV=1	NIFVSPSLTEIDKVDDNDDLKEYENSESSENPNSSR	[28] Phospho (ST)|[29] Phospho (ST)	NIFVSPSLTEIDKVDDNDDLKEYENSES[Ph]S[Ph]ENPNSSR	KVDDNDDLKEYENSESSENPNSSRSRKFFKR;VDDNDDLKEYENSESSENPNSSRSRKFFKRM	598;599	1.10544e+06	1.4143e+06	2.55899e+06	958568	1.81409e+06	1.83007e+06	524582	3.14388e+06	1.95091e+06	2.72322e+06	502554	2.0176e+06	1.07418e+06	1.63147e+06	2.60793e+06	1.09813e+06		1.50932e+06	1.82816e+06	1.79857e+06	1.60293e+06			0.276488	0.252949	0.0868063				0.73968	0.642613	0.860453		0.276488
Q02775|SLU7_YEAST	SLU7	Pre-mRNA-splicing factor SLU7 OS=Saccharomyces cerevisiae (strain ATCC 204508 / S288c) GN=SLU7 PE=1 SV=1	SQTDETLWDTDEEIELMK	[10] Phospho (ST)|[17] Oxidation (M)	SQTDETLWDT[Ph]DEEIELM[Ox]K	IKGKDKSQTDETLWDTDEEIELMKLELYKDS	212	28491.8	175791	103565	43193	92416.3	161886	19859	15708	60114	49934.8	9221.38	13636.7	13086.1	54892.3	11546.2	3833.39		87760.3	72467.4	33226.7	20839.5			-0.276236	-1.40122	-2.07425				0.649769	0.205943	0.137997		0.276236
P32855|SEC8_YEAST	SEC8	Exocyst complex component SEC8 OS=Saccharomyces cerevisiae (strain ATCC 204508 / S288c) GN=SEC8 PE=1 SV=1	RGLSINSLSETQQSAMNSSLDHLQNDLNR	[7] Phospho (ST)|[16] Oxidation (M)-and-[4] Phospho (ST)|[16] Oxidation (M)	RGLSINS[Ph]LSETQQSAM[Ox]NSSLDHLQNDLNR-and-RGLS[Ph]INSLSETQQSAM[Ox]NSSLDHLQNDLNR	LKPAQKGRRRGLSINSLSETQQSAMNSSLDH-and-MDYLKPAQKGRRRGLSINSLSETQQSAMNSS	19-and-16	169676	363544	147622	155378	92684.8	481383	160936	277646	126801	206360	689214	111271	103342	163386	357907	273125		209055	253163	283411	224440			0.276181	0.439015	0.102447				0.422235	0.639087	0.847761		0.276181
P53009|SCY1_YEAST	SCY1	Protein kinase-like protein SCY1 OS=Saccharomyces cerevisiae (strain ATCC 204508 / S288c) GN=SCY1 PE=1 SV=1	RKDGSSDIPR	[5] Phospho (ST)	RKDGS[Ph]SDIPR	PGFSISLQPNKRKDGSSDIPRSNVYGSLIXX	791	182839	78866.8	126571	91979.2	223719	98330.8	106987	152470	233577	135819	34232.4	104511	180400	105491	114179	80741.2		120064	145377	127035	120203			0.275991	0.081418	0.00166367				0.236453	0.889274	0.996634		0.275991
P32578|SIP1_YEAST	SIP1	SNF1 protein kinase subunit beta-1 OS=Saccharomyces cerevisiae (strain ATCC 204508 / S288c) GN=SIP1 PE=1 SV=2	TDSIDIPVRQPYSK	[3] Phospho (ST)	TDS[Ph]IDIPVRQPYSK	SSVHSASLPALTKTDSIDIPVRQPYSKKPSI	220	179771	150310	169033	182586	306213	193224	148933	176847	147698	195204	51369.8	156459	152401	168985	115322	113026		170425	206304	137683	137434			0.275634	-0.307793	-0.310405				0.357243	0.366914	0.0946001		0.275634
Q03361|JIP4_YEAST	JIP4	Uncharacterized protein JIP4 OS=Saccharomyces cerevisiae (strain ATCC 204508 / S288c) GN=JIP4 PE=1 SV=2	RALSLGPEESDNK	[4] Phospho (ST)	RALS[Ph]LGPEESDNK	RSRSRSRSICTRRALSLGPEESDNKLKHQNF	360	123215	84825.4	110514	106474	64250.5	152059	126154	171939	174733	153536	49253.9	127864	179557	106989	133097	91964.4		106257	128601	126347	127902			0.27534	0.24983	0.267479				0.5055	0.525745	0.356609		0.27534
P38041|BOB1_YEAST	BOB1	Protein BOB1 OS=Saccharomyces cerevisiae (strain ATCC 204508 / S288c) GN=BOI1 PE=1 SV=1	SPTRVPEVSTPQLQDEQTLIQEK	[3] Phospho (ST)-and-[1] Phospho (ST)	SPT[Ph]RVPEVSTPQLQDEQTLIQEK-and-S[Ph]PTRVPEVSTPQLQDEQTLIQEK	ELRSGSVEQEVSKSPTRVPEVSTPQLQDEQT-and-LEELRSGSVEQEVSKSPTRVPEVSTPQLQDE	151-and-149	21882.3	69531.5	30537.1	109688	29315.5	84323.7	36815.1	40967.1	7945.15	34177.1	6521.19	22974.8	32390.8	32651.7	31917.8	41822.8		57909.7	47855.4	17904.6	34695.8			-0.275125	-1.69348	-0.739046				0.644102	0.139083	0.333185		0.275125
P26785|RL16B_YEAST	RL16B	60S ribosomal protein L16-B OS=Saccharomyces cerevisiae (strain ATCC 204508 / S288c) GN=RPL16B PE=1 SV=3	KVSSASAAASESDVAK	[10] Phospho (ST)	KVSSASAAAS[Ph]ESDVAK	KRAFTKKVSSASAAASESDVAKQLASFGYXX	185	92036.7	70969.8	70656.2	66015.1	133478	85651.4	64898.6	78606.3	97241.8	61115.8	23070	46049.2	87355	57540.4	52967.3	37329.3		74919.5	90658.7	56869.2	58798			0.275105	-0.397692	-0.349574				0.203831	0.341079	0.239237		0.275105
P38922|HRB1_YEAST	HRB1	Protein HRB1 OS=Saccharomyces cerevisiae (strain ATCC 204508 / S288c) GN=HRB1 PE=1 SV=2	ESVHNHSDGDDVDIPMDDSPVNEEAR	[2] Phospho (ST)|[16] Oxidation (M)	ES[Ph]VHNHSDGDDVDIPM[Ox]DDSPVNEEAR	GYSIEGNVLDVKSKESVHNHSDGDDVDIPMD	338	148851	366740	567035	339819	835007	407431	217828	260820	503314	334671	49869.2	405048	272547	345995	409239	283734		355611	430271	323225	327879			0.274946	-0.13776	-0.117139				0.756215	0.811258	0.776943		0.274946
P39705|NUP60_YEAST	NUP60	Nucleoporin NUP60 OS=Saccharomyces cerevisiae (strain ATCC 204508 / S288c) GN=NUP60 PE=1 SV=1	YSFNYSSLPSPYK	[10] Phospho (ST)	YSFNYSSLPS[Ph]PYK	SIGSRKYSFNYSSLPSPYKTTVYRYSAAKKI	222	87772.8	61380.4	60667.3	71961	139446	72863	44510.5	84087	109860	52849.5	12976.9	56377	85028.5	49316	46338.6	33967.2		70445.3	85226.6	58015.9	53662.6			0.2748	-0.280055	-0.392588				0.367166	0.586836	0.24471		0.2748
P40485|SLM1_YEAST	SLM1	Phosphatidylinositol 4;5-bisphosphate-binding protein SLM1 OS=Saccharomyces cerevisiae (strain ATCC 204508 / S288c) GN=SLM1 PE=1 SV=1	NNTMTSAVSDMLSQQQLNLQHLHNLQQHTR	[3] Phospho (ST)|[6] Phospho (ST)|[9] Phospho (ST)|[11] Oxidation (M)	NNT[Ph]MTS[Ph]AVS[Ph]DM[Ox]LSQQQLNLQHLHNLQQHTR	XXXXXXXXXXMSKNNTMTSAVSDMLSQQQLN;XXXXXXXMSKNNTMTSAVSDMLSQQQLNLQH;XXXXMSKNNTMTSAVSDMLSQQQLNLQHLHN	6;9;12	34605.5	232534	222900	47779.3	58538.2	256437	153784	181903	55001	357248	30367.9	160204	67243	161457	216299	142290		134455	162666	150705	146822			0.27479	0.164612	0.126953				0.54594	0.865981	0.850416		0.27479
P54003|SUR7_YEAST	SUR7	Protein SUR7 OS=Saccharomyces cerevisiae (strain ATCC 204508 / S288c) GN=SUR7 PE=1 SV=1	EQATDPILTATGPEDMQQSASIVGPSSNANPVTATAATENQPK	[16] Oxidation (M)|[19] Phospho (ST)|[21] Phospho (ST)-and-[16] Oxidation (M)|[26] Phospho (ST)|[27] Phospho (ST)	EQATDPILTATGPEDM[Ox]QQS[Ph]AS[Ph]IVGPSSNANPVTATAATENQPK-and-EQATDPILTATGPEDM[Ox]QQSASIVGPS[Ph]S[Ph]NANPVTATAATENQPK	TDPILTATGPEDMQQSASIVGPSSNANPVTA;PILTATGPEDMQQSASIVGPSSNANPVTATA-and-TGPEDMQQSASIVGPSSNANPVTATAATENQ;GPEDMQQSASIVGPSSNANPVTATAATENQP	259;261-and-266;267	106358	194061	262905	162278	180698	147882	123678	147544	311857	204009	34277.8	167447	128501	182841	209284	132646		181401	149951	179398	163318			-0.274691	-0.0160201	-0.151495				0.526942	0.976991	0.655618		0.274691
Q06315|SKG3_YEAST	SKG3	Protein SKG3 OS=Saccharomyces cerevisiae (strain ATCC 204508 / S288c) GN=SKG3 PE=1 SV=1	MKSPTLASTDDINSASASVNSHATSVK	[5] Phospho (ST)	MKSPT[Ph]LASTDDINSASASVNSHATSVK	ERQMESPQKSKMKSPTLASTDDINSASASVN	498	138065	133101	124287	121073	109613	83580.9	90572.1	143209	83968	143404	56790.8	164871	136207	132042	96417.1	80405.3		129131	106744	112258	111268			-0.274689	-0.202019	-0.214803				0.244405	0.553348	0.285165		0.274689
P40309|KHA1_YEAST	KHA1	K(+)/H(+) antiporter 1 OS=Saccharomyces cerevisiae (strain ATCC 204508 / S288c) GN=KHA1 PE=1 SV=1	SVDDVDTNLSVIDEK	[10] Phospho (ST)	SVDDVDTNLS[Ph]VIDEK	VHIWSKSVDDVDTNLSVIDEKLTPFEGVGAL	557	36668.2	48210.7	43667.9	60276.9	61256.8	66396.9	51535.6	49222.7	20673.6	38182.8	9686.08	29032.5	30801.3	34317.8	25549.5	22061.9		47205.9	57103	24393.7	28182.6			0.274599	-0.952457	-0.744162				0.293332	0.0281987	0.0223976		0.274599
P38080|AKL1_YEAST	AKL1	Serine/threonine-protein kinase AKL1 OS=Saccharomyces cerevisiae (strain ATCC 204508 / S288c) GN=AKL1 PE=1 SV=1	QSLDLNFQEVNLSSPTLTQEHR	[2] Phospho (ST)	QS[Ph]LDLNFQEVNLSSPTLTQEHR	KSKDFSSVSTRQPRQSLDLNFQEVNLSSPTL	960	62607.2	83339.5	89603.6	134846	61831.2	88349	56585.8	99494.1	66253.1	82589.3	37206.2	89443.8	73328.3	70965.4	86042.6	77655.1		92599.1	76565	68873.1	76997.9			-0.274312	-0.427057	-0.26618				0.2261	0.264637	0.384482		0.274312
P32873|BEM3_YEAST	BEM3	GTPase-activating protein BEM3 OS=Saccharomyces cerevisiae (strain ATCC 204508 / S288c) GN=BEM3 PE=1 SV=3	MTAVINNHLHSPLK	[1] Oxidation (M)|[11] Phospho (ST)	M[Ox]TAVINNHLHS[Ph]PLK	QNPNRMTAVINNHLHSPLKASTSNNLDELTE	254	155713	209917	197091	148465	253693	250973	115292	239922	326107	135579	36508.6	144794	224735	134688	179041	126903		177796	214970	160747	166342			0.27391	-0.145432	-0.0960755				0.43784	0.799921	0.690413		0.27391
P25558|BUD3_YEAST	BUD3	Bud site selection protein 3 OS=Saccharomyces cerevisiae (strain ATCC 204508 / S288c) GN=BUD3 PE=1 SV=2	LMELKFPSQDEIPDDRFYTPAEEPTAEFPVEELPNTPR	[8] Phospho (ST)	LMELKFPS[Ph]QDEIPDDRFYTPAEEPTAEFPVEELPNTPR	NNDEPDKRLMELKFPSQDEIPDDRFYTPAEE	1412	40134.9	34824.7	50700.1	17181.9	41562.4	24026.1	32105.2	74991.1	37095.8	79560.3	17510.7	75631.7	33670.8	53060.8	62694.3	27564		35710.4	43171.2	52449.6	44247.5			0.273725	0.554587	0.30925				0.695084	0.368032	0.459581		0.273725
P46958|IDS2_YEAST	IDS2	IME2-dependent-signaling protein OS=Saccharomyces cerevisiae (strain ATCC 204508 / S288c) GN=IDS2 PE=1 SV=1	RSSIQDVQWIR	[2] Phospho (ST)-and-[3] Phospho (ST)	RS[Ph]SIQDVQWIR-and-RSS[Ph]IQDVQWIR	IRQPSVDVPPLTTRRSSIQDVQWIRHLLNPR-and-RQPSVDVPPLTTRRSSIQDVQWIRHLLNPRS	147-and-148	311580	275664	367585	347442	397133	247436	191322	241378	469075	443842	105511	429016	323415	304508	279861	179244		325568	269317	361861	271757			-0.273653	0.152479	-0.260641				0.389955	0.70579	0.214849		0.273653
P39935|IF4F1_YEAST	IF4F1	Eukaryotic initiation factor 4F subunit p150 OS=Saccharomyces cerevisiae (strain ATCC 204508 / S288c) GN=TIF4631 PE=1 SV=2	APPPKEEPAAPTSTATNMFSALMGESDDEE	[18] Oxidation (M)|[26] Phospho (ST)	APPPKEEPAAPTSTATNM[Ox]FSALMGES[Ph]DDEE	PTSTATNMFSALMGESDDEEXXXXXXXXXXX	948	3.5848e+06	4.87725e+06	3.49421e+06	2.95178e+06	5.27113e+06	3.36599e+06	861780	2.83566e+06	6.14957e+06	3.22335e+06	633873	2.77524e+06	4.87902e+06	2.80215e+06	3.6968e+06	2.06667e+06		3.72701e+06	3.08364e+06	3.19551e+06	3.36116e+06			-0.273384	-0.221974	-0.14906				0.539458	0.68364	0.636748		0.273384
P00549|KPYK1_YEAST	CDC19	Pyruvate kinase 1 OS=Saccharomyces cerevisiae (strain ATCC 204508 / S288c) GN=CDC19 PE=1 SV=2	AIIVLSTSGTTPR	[8] Phospho (ST)	AIIVLSTS[Ph]GTTPR	AVFEQKAKAIIVLSTSGTTPRLVSKYRPNCP	404	160525	156091	183507	210103	248892	189282	162709	257465	158017	168305	162673	191126	125176	134057	166550	146426		177557	214587	170030	143052			0.273282	-0.0624882	-0.311739				0.199073	0.624338	0.0693211		0.273282
Q03497|STE20_YEAST	STE20	Serine/threonine-protein kinase STE20 OS=Saccharomyces cerevisiae (strain ATCC 204508 / S288c) GN=STE20 PE=1 SV=1	TNNCDDNNDSKETVNLDVTEDDK	[4] Carbamidomethyl (C)|[10] Phospho (ST)|[13] Phospho (ST)	TNNC[Cm]DDNNDS[Ph]KET[Ph]VNLDVTEDDK	NEHINKTNNCDDNNDSKETVNLDVTEDDKQK;INKTNNCDDNNDSKETVNLDVTEDDKQKXXX	924;927	80496.4	98403.3	124155	128827	247478	145819	68083.6	60535.1	51512.3	69627.1	24979.4	72852.2	151463	88746	44513.2	75133.1		107970	130479	54742.7	89963.8			0.273183	-0.979896	-0.26322				0.70837	0.0150193	0.510516		0.273183
Q03305|RMT2_YEAST	RMT2	Protein arginine N-methyltransferase 2 OS=Saccharomyces cerevisiae (strain ATCC 204508 / S288c) GN=RMT2 PE=1 SV=1	EESVGSDDDATAANQQVYLK	[3] Phospho (ST)-and-[6] Phospho (ST)	EES[Ph]VGSDDDATAANQQVYLK-and-EESVGS[Ph]DDDATAANQQVYLK	PEESVQTAVDGQKEESVGSDDDATAANQQVY-and-SVQTAVDGQKEESVGSDDDATAANQQVYLKT	181-and-184	315208	248829	267099	437627	444093	277721	200543	127549	131426	225508	45633.9	168664	336455	242764	93461.1	247201		317191	262476	142808	229970			-0.273163	-1.15127	-0.463904				0.601405	0.0224001	0.23519		0.273163
P32561|RPD3_YEAST	RPD3	Histone deacetylase RPD3 OS=Saccharomyces cerevisiae (strain ATCC 204508 / S288c) GN=RPD3 PE=1 SV=1	DAEDLGDVEEDSAEAK	[12] Phospho (ST)	DAEDLGDVEEDS[Ph]AEAK	HTPRDAEDLGDVEEDSAEAKDTKGGSQYARD	408	35893.4	33060.6	31063.5	29129.9	66144.8	37463.8	25300.2	27137.4	25144	47480.7	9735.47	36605.1	54913.5	43243.5	26399.1	30136.9		32286.9	39011.6	29741.3	38673.3			0.272955	-0.118478	0.260389				0.468212	0.775591	0.40292		0.272955
Q05521|DPP1_YEAST	DPP1	Diacylglycerol pyrophosphate phosphatase 1 OS=Saccharomyces cerevisiae (strain ATCC 204508 / S288c) GN=DPP1 PE=1 SV=1	IPDEELHPLSDEGM	[10] Phospho (ST)|[14] Oxidation (M)	IPDEELHPLS[Ph]DEGM[Ox]	AVTHQRIPDEELHPLSDEGMXXXXXXXXXXX	285	1.1799e+06	1.80433e+06	3.0639e+06	2.1028e+06	3.12073e+06	2.61775e+06	1.77721e+06	2.33239e+06	3.70091e+06	1.662e+06	443916	2.08886e+06	1.99461e+06	1.63554e+06	1.9814e+06	1.2352e+06		2.03773e+06	2.46202e+06	1.97392e+06	1.71169e+06			0.272877	-0.0459009	-0.251546				0.572542	0.937998	0.489952		0.272877
P07264|LEUC_YEAST	LEUC	3-isopropylmalate dehydratase OS=Saccharomyces cerevisiae (strain ATCC 204508 / S288c) GN=LEU1 PE=1 SV=3	VEVTSEDEKELESAAYDHAEPVQPEDAPQDIANDELK	[5] Phospho (ST)-and-[4] Phospho (ST)	VEVTS[Ph]EDEKELESAAYDHAEPVQPEDAPQDIANDELK-and-VEVT[Ph]SEDEKELESAAYDHAEPVQPEDAPQDIANDELK	EYKDQDQSSPKVEVTSEDEKELESAAYDHAE-and-FEYKDQDQSSPKVEVTSEDEKELESAAYDHA	495-and-494	2.84868e+06	2.95288e+06	6.74882e+06	3.55849e+06	4.24457e+06	3.90069e+06	4.01478e+06	7.30044e+06	942588	1.1842e+06	302107	1.20752e+06	2.18117e+06	3.51259e+06	5.97954e+06	3.59675e+06		4.02722e+06	4.86512e+06	909105	3.81751e+06			0.272692	-2.14726	-0.0771506				0.575846	0.0394884	0.868582		0.272692
P46963|CTK3_YEAST	CTK3	CTD kinase subunit gamma OS=Saccharomyces cerevisiae (strain ATCC 204508 / S288c) GN=CTK3 PE=1 SV=2	TRDSITSSSTTTPPSSQQK	[12] Phospho (ST)	TRDSITSSSTTT[Ph]PPSSQQK	TLHKTRDSITSSSTTTPPSSQQKLNNDPIQF	35	515784	433023	418697	379660	418439	326937	291680	409210	700889	447048	126825	398220	451355	341295	330888	244700		436791	361567	418246	342059			-0.27268	-0.0625925	-0.352696				0.124125	0.887015	0.120256		0.27268
Q04500|UTP14_YEAST	UTP14	U3 small nucleolar RNA-associated protein 14 OS=Saccharomyces cerevisiae (strain ATCC 204508 / S288c) GN=UTP14 PE=1 SV=1	ELAAVSSDEDNEDHDIAR	[6] Phospho (ST)|[7] Phospho (ST)	ELAAVS[Ph]S[Ph]DEDNEDHDIAR	IKKKELMKNRELAAVSSDEDNEDHDIARAKE;KKKELMKNRELAAVSSDEDNEDHDIARAKER	423;424	316361	555350	603181	329355	506210	449353	315237	223011	261225	568213	105150	346999	315613	292244	218921	314967		451062	373453	320397	285436			-0.272399	-0.493465	-0.660157				0.489932	0.328205	0.10993		0.272399
P07264|LEUC_YEAST	LEUC	3-isopropylmalate dehydratase OS=Saccharomyces cerevisiae (strain ATCC 204508 / S288c) GN=LEU1 PE=1 SV=3	EFEYKDQDQSSPKVEVTSEDEK	[11] Phospho (ST)|[17] Phospho (ST)	EFEYKDQDQSS[Ph]PKVEVT[Ph]SEDEK	FVDIREFEYKDQDQSSPKVEVTSEDEKELES;FEYKDQDQSSPKVEVTSEDEKELESAAYDHA	488;494	2.38617e+06	3.65041e+06	3.12336e+06	3.27995e+06	4.01464e+06	2.62281e+06	1.64959e+06	2.01416e+06	418226	859184	191143	594373	2.69181e+06	2.75143e+06	2.00958e+06	2.27949e+06		3.10997e+06	2.5753e+06	515732	2.43308e+06			-0.272161	-2.59221	-0.354119				0.515232	0.000534196	0.0846024		0.272161
P27705|MIG1_YEAST	MIG1	Regulatory protein MIG1 OS=Saccharomyces cerevisiae (strain ATCC 204508 / S288c) GN=MIG1 PE=1 SV=1	QLQQQQNSLSPR	[10] Phospho (ST)-and-[8] Phospho (ST)	QLQQQQNSLS[Ph]PR-and-QLQQQQNS[Ph]LSPR	DGPEQKQLQQQQNSLSPRYSNTVILPRPRSL-and-FIDGPEQKQLQQQQNSLSPRYSNTVILPRPR	264-and-262	168926	267142	206876	180818	8114.81	314358	244745	427468	303371	236845	55533.2	220090	263624	208756	231879	172406		205941	248671	203960	219166			0.272013	-0.0139434	0.0897967				0.642949	0.973946	0.666004		0.272013
P25558|BUD3_YEAST	BUD3	Bud site selection protein 3 OS=Saccharomyces cerevisiae (strain ATCC 204508 / S288c) GN=BUD3 PE=1 SV=2	VSTTSAGDQR	[3] Phospho (ST)-and-[4] Phospho (ST)-and-[5] Phospho (ST)	VST[Ph]TSAGDQR-and-VSTT[Ph]SAGDQR-and-VSTTS[Ph]AGDQR	ELPDLAEVTTANRVSTTSAGDQRIDTQSEFL-and-LPDLAEVTTANRVSTTSAGDQRIDTQSEFLR-and-PDLAEVTTANRVSTTSAGDQRIDTQSEFLRA	1051-and-1052-and-1053	13014.6	16091.4	12874.7	15335.5	15799.5	18713.8	10879	2078.65	6735.54	10632.2	2916.36	7297.57	18271.9	8435.33	6612.02	10462.9		14329.1	11867.7	6895.43	10945.5			-0.271901	-1.05523	-0.388605				0.559944	0.0109105	0.284155		0.271901
P25302|SWI4_YEAST	SWI4	Regulatory protein SWI4 OS=Saccharomyces cerevisiae (strain ATCC 204508 / S288c) GN=SWI4 PE=1 SV=2	HNLINNISNNSNQSTIIQQQK	[11] Phospho (ST)	HNLINNISNNS[Ph]NQSTIIQQQK	NNDTRHNLINNISNNSNQSTIIQQQKSIHEN	255	44356.5	53168.5	71314.5	58353.4	72467.2	61108.6	49112.1	91605.9	57668.7	83398.9	18172.7	76925	55619.4	67574.3	51179.1	37649.4		56798.2	68573.5	59041.3	53005.5			0.271805	0.0558794	-0.0997028				0.418117	0.893677	0.666265		0.271805
P16861|PFKA1_YEAST	PFKA1	ATP-dependent 6-phosphofructokinase subunit alpha OS=Saccharomyces cerevisiae (strain ATCC 204508 / S288c) GN=PFK1 PE=1 SV=1	DAFLEATSEDEIISRASSDASDLLR	[14] Phospho (ST)|[17] Phospho (ST)	DAFLEATSEDEIIS[Ph]RAS[Ph]SDASDLLR	SKDAFLEATSEDEIISRASSDASDLLRQTLG;AFLEATSEDEIISRASSDASDLLRQTLGSSQ	185;188	132393	212670	243825	160111	223176	141460	96344.7	159442	170093	258534	45911.8	199597	153009	161451	221806	134307		187250	155106	168534	167643			-0.27171	-0.151924	-0.159571				0.571617	0.731481	0.55798		0.27171
P23301|IF5A1_YEAST	IF5A1	Eukaryotic translation initiation factor 5A-1 OS=Saccharomyces cerevisiae (strain ATCC 204508 / S288c) GN=HYP2 PE=1 SV=3	SDEEHTFETADAGSSATYPMQCSALR	[14] Phospho (ST)|[15] Phospho (ST)|[20] Oxidation (M)|[22] Carbamidomethyl (C)	SDEEHTFETADAGS[Ph]S[Ph]ATYPM[Ox]QC[Cm]SALR	XMSDEEHTFETADAGSSATYPMQCSALRKNG;MSDEEHTFETADAGSSATYPMQCSALRKNGF	15;16	1.08467e+06	328716	430271	1.12099e+06	1.71786e+06	720186	555464	585377	338170	329837	68170.5	327299	1.14516e+06	537448	253636	517812		741161	894722	265869	613514			0.271654	-1.47907	-0.27269				0.585413	0.104817	0.66718		0.271654
P21538|REB1_YEAST	REB1	DNA-binding protein REB1 OS=Saccharomyces cerevisiae (strain ATCC 204508 / S288c) GN=REB1 PE=1 SV=2	NNNDDDDRQIGNVDPELTTLGDADDNDTNNDVIDRDQLVHK	[19] Phospho (ST)-and-[18] Phospho (ST)	NNNDDDDRQIGNVDPELTT[Ph]LGDADDNDTNNDVIDRDQLVHK-and-NNNDDDDRQIGNVDPELT[Ph]TLGDADDNDTNNDVIDRDQLVHK	DDDDRQIGNVDPELTTLGDADDNDTNNDVID-and-NDDDDRQIGNVDPELTTLGDADDNDTNNDVI	231-and-230	86138.4	208517	267091	285999	114372	271876	213950	423150	104513	281353	71484.6	226065	85056.7	187915	311863	142650		211936	255837	170854	181871			0.271597	-0.310867	-0.220713				0.347597	0.562575	0.664632		0.271597
P41832|BNI1_YEAST	BNI1	Protein BNI1 OS=Saccharomyces cerevisiae (strain ATCC 204508 / S288c) GN=BNI1 PE=1 SV=3	SVLMTSASSPTSTVYSNSLNHSTTLSSVGTSTSK	[5] Phospho (ST)	SVLMT[Ph]SASSPTSTVYSNSLNHSTTLSSVGTSTSK	LTANSSLSSPKSVLMTSASSPTSTVYSNSLN	268	147162	129607	92094.1	202617	155624	78859.6	71023.6	167936	88080.5	171129	38897.8	189281	127842	142273	117350	76325.2		142870	118361	121847	115948			-0.271513	-0.229633	-0.301232				0.145912	0.638657	0.364583		0.271513
P33749|MSN4_YEAST	MSN4	Zinc finger protein MSN4 OS=Saccharomyces cerevisiae (strain ATCC 204508 / S288c) GN=MSN4 PE=1 SV=1	RGSTISPTTTINNSNPNFK	[4] Phospho (ST)	RGST[Ph]ISPTTTINNSNPNFK	QIIPEGTATTERRGSTISPTTTINNSNPNFK	317	648673	797918	970050	840652	859576	619474	504177	715640	820898	917396	267888	805641	795922	916488	761048	639223		814323	674717	702956	778170			-0.27132	-0.212167	-0.0655157				0.388465	0.52655	0.693869		0.27132
Q12265|KPR5_YEAST	KPR5	Ribose-phosphate pyrophosphokinase 5 OS=Saccharomyces cerevisiae (strain ATCC 204508 / S288c) GN=PRS5 PE=1 SV=1	GPPDATLTSGGSLPVSPRPLVTTLVSSQNTTSSGATGVAALEMK	[8] Phospho (ST)	GPPDATLT[Ph]SGGSLPVSPRPLVTTLVSSQNTTSSGATGVAALEMK	ERRSQLLKGPPDATLTSGGSLPVSPRPLVTT	324	483596	582121	394549	510351	445787	227045	635068	325185	195289	914901	240219	609641	558760	588107	482118	439601		492654	408271	490012	517146			-0.271047	-0.00775729	0.0699975				0.551617	0.988736	0.652472		0.271047
Q06106|MRD1_YEAST	MRD1	Multiple RNA-binding domain-containing protein 1 OS=Saccharomyces cerevisiae (strain ATCC 204508 / S288c) GN=MRD1 PE=1 SV=1	DTDIGLVNDDANSDEK	[13] Phospho (ST)	DTDIGLVNDDANS[Ph]DEK	NLKDTDIGLVNDDANSDEKENEKRRNLAQDE	264	63306.4	61227	53639.9	81090.6	131682	76426.9	56821.8	47910.9	39735.2	44823	10583.6	41685	78547.9	42849.6	29734.5	40438.8		64816	78210.3	34206.7	47892.7			0.27101	-0.92207	-0.436544				0.569197	0.0234017	0.224778		0.27101
Q06169|PEX30_YEAST	PEX30	Peroxisomal membrane protein PEX30 OS=Saccharomyces cerevisiae (strain ATCC 204508 / S288c) GN=PEX30 PE=1 SV=1	NEAESGVSEDNDNGSLEK	[15] Phospho (ST)	NEAESGVSEDNDNGS[Ph]LEK	KNEAESGVSEDNDNGSLEKVNVATSPLLTST	52	14988.2	12446.5	20092	13460.2	1043.3	17842.2	20435.4	34263.8	29099	22498	2939.62	22358.5	24200.7	21876.5	22839.6	13554.2		15246.7	18396.2	19223.8	20617.7			0.270906	0.334391	0.435386				0.690169	0.541772	0.123116		0.270906
P53297|PBP1_YEAST	PBP1	PAB1-binding protein 1 OS=Saccharomyces cerevisiae (strain ATCC 204508 / S288c) GN=PBP1 PE=1 SV=1	VADSGVSDSVDDLAK	[9] Phospho (ST)	VADSGVSDS[Ph]VDDLAK	VVLRFPRVADSGVSDSVDDLAKTLGETLLIH	106	674511	830750	938648	831804	1.55144e+06	824320	551042	1.02546e+06	1.0663e+06	1.00835e+06	296076	851354	795080	691090	537921	647932		818928	988064	805520	668006			0.270868	-0.0238171	-0.293876				0.568619	0.945805	0.094635		0.270868
P25554|SGF29_YEAST	SGF29	SAGA-associated factor 29 OS=Saccharomyces cerevisiae (strain ATCC 204508 / S288c) GN=SGF29 PE=1 SV=2	RGSADGEWIQCEVLK	[3] Phospho (ST)|[11] Carbamidomethyl (C)	RGS[Ph]ADGEWIQC[Cm]EVLK	PILVGSEVAYKPRRGSADGEWIQCEVLKVVA	139	128443	170813	144816	139183	155164	124609	62957.4	140756	167278	169161	29824.1	125697	129305	135898	130839	65633.4		145814	120872	122990	115419			-0.270648	-0.245581	-0.337246				0.37958	0.542593	0.174117		0.270648
P34167|IF4B_YEAST	IF4B	Eukaryotic translation initiation factor 4B OS=Saccharomyces cerevisiae (strain ATCC 204508 / S288c) GN=TIF3 PE=1 SV=1	SGGFGGSFGGR	[1] Phospho (ST)	S[Ph]GGFGGSFGGR	LSELAHAKNNSNNTRSGGFGGSFGGRSRLDP	65	13927.8	17882.7	18633.5	19446.9	1252.5	23325.6	18079.2	15279.1	10408.5	16331.7	3350.05	10447	16074.1	15614.8	11060.1	11470		17472.7	14484.1	10134.3	13554.7			-0.270635	-0.785857	-0.366307				0.48779	0.0628491	0.0734196		0.270635
P25302|SWI4_YEAST	SWI4	Regulatory protein SWI4 OS=Saccharomyces cerevisiae (strain ATCC 204508 / S288c) GN=SWI4 PE=1 SV=2	FNTPAGGSNSR	[3] Phospho (ST)	FNT[Ph]PAGGSNSR	NLDNESPASIMNKFNTPAGGSNSRNNNTKAD	687	13825.4	13065.9	9732.33	10086.8	2742.58	13615.4	8195.29	14170.4	17309.2	12322.2	3673.17	9614.76	19258.7	10824.9	9952.6	7709.68		11677.6	9680.93	10729.8	11936.5			-0.270524	-0.122115	0.0316362				0.581689	0.770467	0.929059		0.270524
P25389|KCC4_YEAST	KCC4	Probable serine/threonine-protein kinase KCC4 OS=Saccharomyces cerevisiae (strain ATCC 204508 / S288c) GN=KCC4 PE=1 SV=3	IAASLSDDDLKEDNDKK	[6] Phospho (ST)	IAASLS[Ph]DDDLKEDNDKK	GAEKGTESEKIAASLSDDDLKEDNDKKDNDT	894	416017	294159	321501	378581	577962	446979	371383	304779	314545	464844	104767	308818	679689	360531	305699	323857		352564	425276	298243	417444			0.270512	-0.241397	0.243696				0.278283	0.530572	0.525318		0.270512
P33332|SEC3_YEAST	SEC3	Exocyst complex component SEC3 OS=Saccharomyces cerevisiae (strain ATCC 204508 / S288c) GN=SEC3 PE=1 SV=1	GDEVRYSNNFEGEAPHVYHEVSIIQEEAPAVSQK	[7] Phospho (ST)	GDEVRYS[Ph]NNFEGEAPHVYHEVSIIQEEAPAVSQK	EKNDLSFEKGDEVRYSNNFEGEAPHVYHEVS	569	92942.8	286220	180511	137499	109443	397466	158457	175507	60254	213609	66521	135718	108642	203853	241047	173112		174293	210218	119026	181663			0.270371	-0.550245	0.0597474				0.289794	0.352483	0.888221		0.270371
P35732|DEF1_YEAST	DEF1	RNA polymerase II degradation factor 1 OS=Saccharomyces cerevisiae (strain ATCC 204508 / S288c) GN=DEF1 PE=1 SV=1	KTESPLENVAELK	[4] Phospho (ST)-and-[2] Phospho (ST)	KTES[Ph]PLENVAELK-and-KT[Ph]ESPLENVAELK	AAIATPKPKAVKKTESPLENVAELKKEISDI-and-SWAAIATPKPKAVKKTESPLENVAELKKEIS	260-and-258	232935	264044	228842	319583	448809	324271	249488	238294	181834	378975	110052	249868	473848	415403	278282	340646		261351	315215	230183	377045			0.270349	-0.183211	0.528746				0.4468	0.637357	0.0666643		0.270349
Q06451|TPO3_YEAST	TPO3	Polyamine transporter 3 OS=Saccharomyces cerevisiae (strain ATCC 204508 / S288c) GN=TPO3 PE=1 SV=1	IFPEEYTLETPTGLVPVATLHSIGRTSTAISR	[19] Phospho (ST)|[28] Phospho (ST)|[31] Phospho (ST)	IFPEEYTLETPTGLVPVAT[Ph]LHSIGRTST[Ph]AIS[Ph]R	EEYTLETPTGLVPVATLHSIGRTSTAISRTR;GLVPVATLHSIGRTSTAISRTRTRQIDGASS;PVATLHSIGRTSTAISRTRTRQIDGASSPSS	98;107;110	1358.91	1473.77	1458.1	1001.8	1428.69	1436.78	2026.29	1490.99	1790.84	1513.44	1112.07	47491.2	1110.61	1378.34	1154.1	1158.77		1323.15	1595.69	12976.9	1200.46			0.270206	3.2939	-0.14039				0.167544	0.38572	0.376393		0.270206
P46676|SUM1_YEAST	SUM1	Suppressor of mar1-1 protein OS=Saccharomyces cerevisiae (strain ATCC 204508 / S288c) GN=SUM1 PE=1 SV=2	FHQIPSSPSNPVSQPAPVR	[7] Phospho (ST)-and-[6] Phospho (ST)	FHQIPSS[Ph]PSNPVSQPAPVR-and-FHQIPS[Ph]SPSNPVSQPAPVR	INSLLPSSKFHQIPSSPSNPVSQPAPVRTSR-and-PINSLLPSSKFHQIPSSPSNPVSQPAPVRTS	379-and-378	634400	799872	922273	761264	1.23643e+06	829047	773862	920510	775281	860913	250698	761052	570112	795298	459221	500407		779452	939962	661986	581260			0.270141	-0.23566	-0.423278				0.38997	0.479436	0.0858596		0.270141
P48563|MON2_YEAST	MON2	Protein MON2 OS=Saccharomyces cerevisiae (strain ATCC 204508 / S288c) GN=MON2 PE=1 SV=1	NISTSSVTTSPVESTKNPSR	[9] Phospho (ST)|[10] Phospho (ST)	NISTSSVTT[Ph]S[Ph]PVESTKNPSR	AKNQHTRNISTSSVTTSPVESTKNPSRSIAD;KNQHTRNISTSSVTTSPVESTKNPSRSIADS	570;571	1440.03	1139	1465.36	1550.75	2250.83	1325.23	1219.88	1950.54	9990.11	1393.48	1028.56	1498.47	1102.27	1081.41	1571.74	1392.72		1398.78	1686.62	3477.65	1287.04			0.269959	1.31394	-0.120122				0.281964	0.409468	0.482794		0.269959
P14922|CYC8_YEAST	CYC8	General transcriptional corepressor CYC8 OS=Saccharomyces cerevisiae (strain ATCC 204508 / S288c) GN=CYC8 PE=1 SV=2	AASVSPSTKPLNTEPESSSVQPTVSSESSTTK	[3] Phospho (ST)|[18] Phospho (ST)	AAS[Ph]VSPSTKPLNTEPESS[Ph]SVQPTVSSESSTTK	PPQEASPAEEATKAASVSPSTKPLNTEPESS;SVSPSTKPLNTEPESSSVQPTVSSESSTTKA	815;830	257833	323384	366428	198911	500103	351689	262270	268415	670849	369341	97967.3	505804	527392	344587	286601	405040		286639	345619	410990	390905			0.269949	0.519869	0.447583				0.469619	0.388278	0.155858		0.269949
P40568|DSN1_YEAST	DSN1	Kinetochore-associated protein DSN1 OS=Saccharomyces cerevisiae (strain ATCC 204508 / S288c) GN=DSN1 PE=1 SV=1	QSVSNLSPDLK	[7] Phospho (ST)	QSVSNLS[Ph]PDLK	EETEYFENKQSVSNLSPDLKFKRHKNKHIQG	69	69786.4	107780	108051	92353.8	103142	74859.8	55613.9	79867.3	105847	115601	35500.6	103269	77404.3	88573.1	61687.7	70769.9		94492.9	78370.9	90054.3	74608.8			-0.269888	-0.0694104	-0.340861				0.445401	0.838099	0.120199		0.269888
P09064|IF2B_YEAST	SUI3	Eukaryotic translation initiation factor 2 subunit beta OS=Saccharomyces cerevisiae (strain ATCC 204508 / S288c) GN=SUI3 PE=1 SV=2	EGTPSANSSIQQEVGLPYSELLSR	[5] Phospho (ST)-and-[8] Phospho (ST)	EGTPS[Ph]ANSSIQQEVGLPYSELLSR-and-EGTPSANS[Ph]SIQQEVGLPYSELLSR	AGLDNVDAESKEGTPSANSSIQQEVGLPYSE-and-DNVDAESKEGTPSANSSIQQEVGLPYSELLS	118-and-121	207199	377080	307484	443021	649782	584919	13723.1	360727	255713	601820	118449	376787	653781	578673	473130	495828		333696	402288	338192	550353			0.269695	0.0193103	0.721823				0.699812	0.970335	0.0168468		0.269695
Q12416|WHI5_YEAST	WHI5	G1-specific transcriptional repressor WHI5 OS=Saccharomyces cerevisiae (strain ATCC 204508 / S288c) GN=WHI5 PE=1 SV=1	SEVFLSPSPR	[6] Phospho (ST)|[8] Phospho (ST)	SEVFLS[Ph]PS[Ph]PR	LPPTTPKSRRSEVFLSPSPRLRSPPTAARRS;PTTPKSRRSEVFLSPSPRLRSPPTAARRSTG	154;156	66220.7	60054.9	47977.9	46512.9	109630	62904.9	38933.2	54637.2	120021	53643.3	11649.9	50137.8	76919.5	52128.9	52649.6	39179.8		55191.6	66526.4	58863.1	55219.4			0.269478	0.0929161	0.00072805				0.388938	0.882508	0.997704		0.269478
P38335|MTC4_YEAST	MTC4	Maintenance of telomere capping protein 4 OS=Saccharomyces cerevisiae (strain ATCC 204508 / S288c) GN=MTC4 PE=1 SV=1	IATTPEAQISR	[3] Phospho (ST)-and-[4] Phospho (ST)	IAT[Ph]TPEAQISR-and-IATT[Ph]PEAQISR	DNNNHNNNNMITKIATTPEAQISRNKKSDLN-and-NNNHNNNNMITKIATTPEAQISRNKKSDLNL	282-and-283	87887.9	84345.3	88702.3	96027.8	102821	60660.3	57207.7	75486.1	122577	98943.2	31061.8	97540.3	81392.8	75375.9	69328.1	67282.7		89240.8	74043.7	87530.6	73344.9			-0.269328	-0.0279162	-0.283008				0.236694	0.936559	0.00852059		0.269328
P32379|PSA5_YEAST	PSA5	Proteasome subunit alpha type-5 OS=Saccharomyces cerevisiae (strain ATCC 204508 / S288c) GN=PUP2 PE=1 SV=2	RATSPLLESDSIEK	[4] Phospho (ST)	RATS[Ph]PLLESDSIEK	ATKEGVVLGVEKRATSPLLESDSIEKIVEID	56	284602	233750	344051	346143	521139	301508	247872	385985	344761	335319	118716	348511	267537	323937	293461	265865		302136	364126	286827	287700			0.269238	-0.0750197	-0.0706359				0.431103	0.816913	0.654655		0.269238
P38630|RFC1_YEAST	RFC1	Replication factor C subunit 1 OS=Saccharomyces cerevisiae (strain ATCC 204508 / S288c) GN=RFC1 PE=1 SV=1	QVGSSKPEVIDLDTESDQESTNKTPK	[14] Phospho (ST)|[16] Phospho (ST)	QVGSSKPEVIDLDT[Ph]ES[Ph]DQESTNKTPK	TRQVGSSKPEVIDLDTESDQESTNKTPKKMP;QVGSSKPEVIDLDTESDQESTNKTPKKMPVS	38;40	240058	145389	447160	134718	304743	124615	244827	491541	587192	319112	72589.7	467378	120859	223429	247655	127590		241831	291432	361568	179883			0.269156	0.580266	-0.426939				0.69913	0.405991	0.477227		0.269156
Q04602|VBA4_YEAST	VBA4	Vacuolar basic amino acid transporter 4 OS=Saccharomyces cerevisiae (strain ATCC 204508 / S288c) GN=VBA4 PE=1 SV=1	AVDIDTIDAQPLHEGPKIDDSPQDEVNSIK	[21] Phospho (ST)|[28] Phospho (ST)	AVDIDTIDAQPLHEGPKIDDS[Ph]PQDEVNS[Ph]IK	TIDAQPLHEGPKIDDSPQDEVNSIKGKPADK;HEGPKIDDSPQDEVNSIKGKPADKANEDDLK	99;106	233598	475157	453260	638055	487609	694122	522613	464244	220750	496610	112420	364882	419390	471100	423901	396946		450017	542147	298665	427834			0.268704	-0.591451	-0.0729287				0.413432	0.247033	0.808945		0.268704
P53617|NRD1_YEAST	NRD1	Protein NRD1 OS=Saccharomyces cerevisiae (strain ATCC 204508 / S288c) GN=NRD1 PE=1 SV=1	SRSPPAPFSQPSTGR	[1] Phospho (ST)|[3] Phospho (ST)	S[Ph]RS[Ph]PPAPFSQPSTGR	ERERERERYNSRRNRSRSPPAPFSQPSTGRK;ERERERYNSRRNRSRSPPAPFSQPSTGRKDR	263;265	256250	414139	348673	429598	378007	347684	320749	156245	157976	353125	91531.7	212893	391703	378604	175159	351194		362165	300671	203881	324165			-0.268461	-0.828917	-0.159918				0.505137	0.0639268	0.575406		0.268461
P23291|KC11_YEAST	KC11	Casein kinase I homolog 1 OS=Saccharomyces cerevisiae (strain ATCC 204508 / S288c) GN=YCK1 PE=1 SV=1	SLSGTAR	[5] Phospho (ST)	SLSGT[Ph]AR	TKQHIPYREKKSLSGTARYMSINTHLGREQS	238	12756.1	26297.7	21966	17049.8	24529.9	23350.1	15416.7	1519.16	16631.2	15216.6	5352.18	18637.5	26935.1	13029	12479.6	10874.8		19517.4	16204	13959.3	15829.6			-0.268412	-0.483529	-0.302134				0.600769	0.23075	0.468537		0.268412
P23292|KC12_YEAST	YCK2	Casein kinase I homolog 2 OS=Saccharomyces cerevisiae (strain ATCC 204508 / S288c) GN=YCK2 PE=1 SV=1	SLSGTAR	[5] Phospho (ST)	SLSGT[Ph]AR	TKQHIPYREKKSLSGTARYMSINTHLGREQS	245	12756.1	26297.7	21966	17049.8	24529.9	23350.1	15416.7	1519.16	16631.2	15216.6	5352.18	18637.5	26935.1	13029	12479.6	10874.8		19517.4	16204	13959.3	15829.6			-0.268412	-0.483529	-0.302134				0.600769	0.23075	0.468537		0.268412
P39962|KC13_YEAST	KC13	Casein kinase I homolog 3 OS=Saccharomyces cerevisiae (strain ATCC 204508 / S288c) GN=YCK3 PE=1 SV=2	SLSGTAR	[5] Phospho (ST)	SLSGT[Ph]AR	TKQHIPYRERKSLSGTARYMSINTHFGREQS	216	12756.1	26297.7	21966	17049.8	24529.9	23350.1	15416.7	1519.16	16631.2	15216.6	5352.18	18637.5	26935.1	13029	12479.6	10874.8		19517.4	16204	13959.3	15829.6			-0.268412	-0.483529	-0.302134				0.600769	0.23075	0.468537		0.268412
P38085|TAT1_YEAST	TAT1	Valine/tyrosine/tryptophan amino-acid permease 1 OS=Saccharomyces cerevisiae (strain ATCC 204508 / S288c) GN=TAT1 PE=1 SV=1	EASPAQYSHSLHER	[3] Phospho (ST)|[8] Phospho (ST)	EAS[Ph]PAQYS[Ph]HSLHER	XXXMDDSVSFIAKEASPAQYSHSLHERTHSE;DSVSFIAKEASPAQYSHSLHERTHSEKQKRD	13;18	547975	1.19292e+06	617004	417814	1.27411e+06	684839	555021	828992	610037	480048	124590	406162	673642	430844	438414	318918		693927	835740	405209	465455			0.26827	-0.776116	-0.576143				0.636335	0.209037	0.287181		0.26827
Q12199|TIP41_YEAST	TIP41	Type 2A phosphatase activator TIP41 OS=Saccharomyces cerevisiae (strain ATCC 204508 / S288c) GN=TIP41 PE=1 SV=1	HICNNPNNPQCLHCGSVIIPSPR	[3] Carbamidomethyl (C)|[11] Carbamidomethyl (C)|[14] Carbamidomethyl (C)|[21] Phospho (ST)	HIC[Cm]NNPNNPQC[Cm]LHC[Cm]GSVIIPS[Ph]PR	PNNPQCLHCGSVIIPSPRATLPLEDNPSISI	79	133542	188793	191557	199241	239583	148989	111370	92237.7	103862	159978	38819	132218	161509	182932	111618	164266		178283	148045	108719	155081			-0.268138	-0.713563	-0.201148				0.569476	0.0702942	0.320813		0.268138
P40457|MLP2_YEAST	MLP2	Protein MLP2 OS=Saccharomyces cerevisiae (strain ATCC 204508 / S288c) GN=MLP2 PE=1 SV=1	GSGEDAEEELWNSPSK	[13] Phospho (ST)-and-[15] Phospho (ST)	GSGEDAEEELWNS[Ph]PSK-and-GSGEDAEEELWNSPS[Ph]K	DNKGSGEDAEEELWNSPSKGNSERPSAVAGF-and-KGSGEDAEEELWNSPSKGNSERPSAVAGFIN	1512-and-1514	106287	116271	109462	114524	188472	126651	5710.04	49984.9	54443.5	98236.4	15631.5	73109.7	137529	86154	47347.7	64907.3		111636	92704.5	60355.3	83984.6			-0.268094	-0.887253	-0.410607				0.677042	0.0588818	0.252085		0.268094
P40477|NU159_YEAST	NU159	Nucleoporin NUP159 OS=Saccharomyces cerevisiae (strain ATCC 204508 / S288c) GN=NUP159 PE=1 SV=1	LPETPSDEDGEVVEEEAQKSPIGK	[6] Phospho (ST)|[20] Phospho (ST)-and-[4] Phospho (ST)|[20] Phospho (ST)	LPETPS[Ph]DEDGEVVEEEAQKS[Ph]PIGK-and-LPET[Ph]PSDEDGEVVEEEAQKS[Ph]PIGK	STVEQTSSTRLPETPSDEDGEVVEEEAQKSP;PSDEDGEVVEEEAQKSPIGKLTETIKKSANI-and-TDSTVEQTSSTRLPETPSDEDGEVVEEEAQK;PSDEDGEVVEEEAQKSPIGKLTETIKKSANI	805;819-and-803;819	294394	371570	487790	619450	438190	417279	347734	269337	211499	270796	98385.9	356124	42393.1	329761	150938	347350		443301	368135	234201	217611			-0.268053	-0.920539	-1.02654				0.539721	0.0604692	0.0689717		0.268053
P19524|MYO2_YEAST	MYO2	Myosin-2 OS=Saccharomyces cerevisiae (strain ATCC 204508 / S288c) GN=MYO2 PE=1 SV=1	LQTAMSLGTVTTSVLPQTPLK	[5] Oxidation (M)|[18] Phospho (ST)	LQTAM[Ox]SLGTVTTSVLPQT[Ph]PLK	TAMSLGTVTTSVLPQTPLKDVMGGGASNFNN	1097	322243	1.0142e+06	1.30606e+06	1.2006e+06	821020	1.42189e+06	787553	1.59709e+06	1.01674e+06	751155	202429	803564	487565	832617	1.23428e+06	494017		960775	1.15689e+06	693471	762120			0.267981	-0.470363	-0.334181				0.472535	0.380393	0.510528		0.267981
P39552|MST28_YEAST	MST28	Multicopy suppressor of SEC21 protein 28 OS=Saccharomyces cerevisiae (strain ATCC 204508 / S288c) GN=MST28 PE=1 SV=1	KQTATSIGNSPVTAKPEDAIESASPSSR	[10] Phospho (ST)-and-[3] Phospho (ST)-and-[13] Phospho (ST)	KQTATSIGNS[Ph]PVTAKPEDAIESASPSSR-and-KQT[Ph]ATSIGNSPVTAKPEDAIESASPSSR-and-KQTATSIGNSPVT[Ph]AKPEDAIESASPSSR	EGVTPKKQTATSIGNSPVTAKPEDAIESASP-and-RYFLRLVEGVTPKKQTATSIGNSPVTAKPED-and-TPKKQTATSIGNSPVTAKPEDAIESASPSSR	179-and-172-and-182	88996	135577	135271	113952	140025	147171	96970.3	186309	143873	166228	30453.4	147493	102884	146504	118565	97662.1		118449	142619	122012	116404			0.267898	0.042752	-0.0251306				0.393757	0.919123	0.899772		0.267898
Q12515|PAR32_YEAST	PAR32	Protein PAR32 OS=Saccharomyces cerevisiae (strain ATCC 204508 / S288c) GN=PAR32 PE=1 SV=1	SMSKPSPVLLPLK	[3] Phospho (ST)-and-[1] Phospho (ST)	SMS[Ph]KPSPVLLPLK-and-S[Ph]MSKPSPVLLPLK	VSTGRGGAGNIHKSMSKPSPVLLPLKSNSKT-and-YKVSTGRGGAGNIHKSMSKPSPVLLPLKSNS	36-and-34	1000	1074.38	1333.69	1000	1000	1798.87	1508.38	1000	1527.79	1000	1220.52	1000	1000	1121.39	1000	1000		1102.02	1326.81	1187.08	1030.35			0.267816	0.107265	-0.097016				0.281433	0.589738	0.447217		0.267816
P00360|G3P1_YEAST	G3P1	Glyceraldehyde-3-phosphate dehydrogenase 1 OS=Saccharomyces cerevisiae (strain ATCC 204508 / S288c) GN=TDH1 PE=1 SV=3	IVSNASCTTNCLAPLAK	[6] Phospho (ST)|[7] Carbamidomethyl (C)|[11] Carbamidomethyl (C)-and-[3] Phospho (ST)|[7] Carbamidomethyl (C)|[11] Carbamidomethyl (C)	IVSNAS[Ph]C[Cm]TTNC[Cm]LAPLAK-and-IVS[Ph]NASC[Cm]TTNC[Cm]LAPLAK	NHTKYTPDKKIVSNASCTTNCLAPLAKVIND-and-VGVNHTKYTPDKKIVSNASCTTNCLAPLAKV	149-and-146	221989	264306	311422	304428	536272	293258	200634	296770	181557	81081.1	53389.3	145616	177841	210505	127294	163564		275536	331733	115411	169801			0.267782	-1.25546	-0.698396				0.580472	0.00552279	0.00820159		0.267782
P00358|G3P2_YEAST	G3P2	Glyceraldehyde-3-phosphate dehydrogenase 2 OS=Saccharomyces cerevisiae (strain ATCC 204508 / S288c) GN=TDH2 PE=1 SV=3	IVSNASCTTNCLAPLAK	[3] Phospho (ST)|[7] Carbamidomethyl (C)|[11] Carbamidomethyl (C)-and-[6] Phospho (ST)|[7] Carbamidomethyl (C)|[11] Carbamidomethyl (C)	IVS[Ph]NASC[Cm]TTNC[Cm]LAPLAK-and-IVSNAS[Ph]C[Cm]TTNC[Cm]LAPLAK	MGVNEEKYTSDLKIVSNASCTTNCLAPLAKV-and-NEEKYTSDLKIVSNASCTTNCLAPLAKVIND	146-and-149	221989	264306	311422	304428	536272	293258	200634	296770	181557	81081.1	53389.3	145616	177841	210505	127294	163564		275536	331733	115411	169801			0.267782	-1.25546	-0.698396				0.580472	0.00552279	0.00820159		0.267782
P00359|G3P3_YEAST	G3P3	Glyceraldehyde-3-phosphate dehydrogenase 3 OS=Saccharomyces cerevisiae (strain ATCC 204508 / S288c) GN=TDH3 PE=1 SV=3	IVSNASCTTNCLAPLAK	[3] Phospho (ST)|[7] Carbamidomethyl (C)|[11] Carbamidomethyl (C)-and-[6] Phospho (ST)|[7] Carbamidomethyl (C)|[11] Carbamidomethyl (C)	IVS[Ph]NASC[Cm]TTNC[Cm]LAPLAK-and-IVSNAS[Ph]C[Cm]TTNC[Cm]LAPLAK	MGVNEEKYTSDLKIVSNASCTTNCLAPLAKV-and-NEEKYTSDLKIVSNASCTTNCLAPLAKVIND	146-and-149	221989	264306	311422	304428	536272	293258	200634	296770	181557	81081.1	53389.3	145616	177841	210505	127294	163564		275536	331733	115411	169801			0.267782	-1.25546	-0.698396				0.580472	0.00552279	0.00820159		0.267782
P32447|ASF1_YEAST	ASF1	Histone chaperone ASF1 OS=Saccharomyces cerevisiae (strain ATCC 204508 / S288c) GN=ASF1 PE=1 SV=1	IEGGSTDIESTPK	[6] Phospho (ST)	IEGGST[Ph]DIESTPK	EDGNDKKRRKIEGGSTDIESTPKDAARSTNX	265	124330	113618	111259	124571	167085	158303	112393	132607	161358	132963	39249.4	105327	172288	116779	106625	77505.9		118444	142597	109724	118299			0.267733	-0.110327	-0.00176608				0.12416	0.761858	0.994685		0.267733
P47035|NET1_YEAST	NET1	Nucleolar protein NET1 OS=Saccharomyces cerevisiae (strain ATCC 204508 / S288c) GN=NET1 PE=1 SV=1	VSTPLAR	[3] Phospho (ST)	VST[Ph]PLAR	TTTIRSATNGSMRVSTPLARQIYPPPSSKIV	212	122661	112867	106094	96419.6	9604.93	114104	115094	125050	139993	123648	34782.9	97418	150171	96058.2	88431.7	79843.8		109510	90963.1	98960.5	103626			-0.267714	-0.146143	-0.0796797				0.603119	0.684376	0.745095		0.267714
P46950|SNG1_YEAST	SNG1	Nitrosoguanidine resistance protein SNG1 OS=Saccharomyces cerevisiae (strain ATCC 204508 / S288c) GN=SNG1 PE=1 SV=1	IQTGLFSPR	[3] Phospho (ST)	IQT[Ph]GLFSPR	EEKGGNDGGPLARIQTGLFSPRLRNHRKKIL	91	119725	97695.5	109729	125887	201276	119909	89348.1	134832	218245	174586	56373.9	180783	188045	158861	125581	144214		113259	136341	157497	154175			0.267596	0.475698	0.444946				0.360231	0.297602	0.0450065		0.267596
Q00684|CDC14_YEAST	CDC14	Tyrosine-protein phosphatase CDC14 OS=Saccharomyces cerevisiae (strain ATCC 204508 / S288c) GN=CDC14 PE=1 SV=2	TTSAAGGIR	[3] Phospho (ST)-and-[2] Phospho (ST)	TTS[Ph]AAGGIR-and-TT[Ph]SAAGGIR	LLPKNRRVTSGRRTTSAAGGIRKISGSIKKX-and-QLLPKNRRVTSGRRTTSAAGGIRKISGSIKK	537-and-536	73660.9	67242.5	62665.2	60881.4	101536	72882.7	55738.9	88138.8	91015.9	56344.1	15866.4	52268.6	94459.1	52219.7	51706	39341.9		66112.5	79574.2	53873.8	59431.7			0.267377	-0.295341	-0.153691				0.212994	0.48727	0.623466		0.267377
P29469|MCM2_YEAST	MCM2	DNA replication licensing factor MCM2 OS=Saccharomyces cerevisiae (strain ATCC 204508 / S288c) GN=MCM2 PE=1 SV=2	RQYEDLENSDDDLLSDMDIDPLREELTLESLSNVK	[9] Phospho (ST)|[15] Phospho (ST)|[17] Oxidation (M)	RQYEDLENS[Ph]DDDLLS[Ph]DM[Ox]DIDPLREELTLESLSNVK	VQRRRRRRQYEDLENSDDDLLSDMDIDPLRE;RRQYEDLENSDDDLLSDMDIDPLREELTLES	164;170	41400.2	48381.2	18196.9	15007.6	52401.5	61192.1	11868.6	22560.6	97151.6	62117.1	24313.8	23277	23611.1	30729.5	65275.3	5260.23		30746.5	37005.7	51714.9	31219			0.267327	0.75016	0.0220061				0.244513	0.339142	0.976133		0.267327
P34244|HSL1_YEAST	HSL1	Probable serine/threonine-protein kinase HSL1 OS=Saccharomyces cerevisiae (strain ATCC 204508 / S288c) GN=HSL1 PE=1 SV=2	AIHASPSTKSIHK	[7] Phospho (ST)|[10] Phospho (ST)-and-[8] Phospho (ST)|[10] Phospho (ST)	AIHASPS[Ph]TKS[Ph]IHK-and-AIHASPST[Ph]KS[Ph]IHK	PSRYSLSRRAIHASPSTKSIHKSLSRKNIAA;YSLSRRAIHASPSTKSIHKSLSRKNIAATVA-and-SRYSLSRRAIHASPSTKSIHKSLSRKNIAAT;YSLSRRAIHASPSTKSIHKSLSRKNIAATVA	643;646-and-644;646	67089.8	41789.4	70950.2	34368.1	90201.5	46026.7	36723.4	5018.4	165231	72813.3	20502.1	79399.1	64894.3	45912.5	68462	32668.8		53549.4	44492.5	84486.4	52984.4			-0.267307	0.65785	-0.015301				0.55617	0.385691	0.965068		0.267307
P38085|TAT1_YEAST	TAT1	Valine/tyrosine/tryptophan amino-acid permease 1 OS=Saccharomyces cerevisiae (strain ATCC 204508 / S288c) GN=TAT1 PE=1 SV=1	QDEVSGQTAEPR	[5] Phospho (ST)	QDEVS[Ph]GQTAEPR	KQKRDFTITEKQDEVSGQTAEPRRTDSKSIL	44	55351.2	54301.8	44566.3	53314.6	2935.44	70280.6	52305.8	46921	33944.8	46648.8	8530.51	27964.9	77261.4	41163.4	28987.5	31168.7		51883.5	43110.7	29272.3	44645.2			-0.267228	-0.825741	-0.216769				0.605728	0.0598073	0.568815		0.267228
P14540|ALF_YEAST	ALF	Fructose-bisphosphate aldolase OS=Saccharomyces cerevisiae (strain ATCC 204508 / S288c) GN=FBA1 PE=1 SV=3	DYIMSPVGNPEGPEKPNK	[2] Phospho (Y)|[4] Oxidation (M)-and-[4] Oxidation (M)|[5] Phospho (ST)	DY[Ph]IM[Ox]SPVGNPEGPEKPNK-and-DYIM[Ox]S[Ph]PVGNPEGPEKPNK	AYLTGIRDYVLNKKDYIMSPVGNPEGPEKPN-and-TGIRDYVLNKKDYIMSPVGNPEGPEKPNKKF	310-and-313	364562	554854	750088	593379	247482	639758	339711	653434	827083	433322	110476	455165	490721	507472	625118	427582		565721	470096	456511	512723			-0.267134	-0.309439	-0.14191				0.463673	0.543308	0.581415		0.267134
P38590|MSG5_YEAST	MSG5	Tyrosine-protein phosphatase MSG5 OS=Saccharomyces cerevisiae (strain ATCC 204508 / S288c) GN=MSG5 PE=1 SV=2	LSSSSPLSSFSEKPHLNR	[2] Phospho (ST)-and-[3] Phospho (ST)	LS[Ph]SSSPLSSFSEKPHLNR-and-LSS[Ph]SSPLSSFSEKPHLNR	SVYTKSSTVSSISKLSSSSPLSSFSEKPHLN-and-VYTKSSTVSSISKLSSSSPLSSFSEKPHLNR	132-and-133	57947.1	54399.7	97427	52727.6	2126	52368.3	35257	128384	88109.8	77952.9	18094.4	96639.1	41251.5	70504	77077.9	46328.9		65625.4	54533.8	70199	58790.6			-0.267104	0.0971979	-0.158668				0.751087	0.834275	0.639467		0.267104
P38196|FUI1_YEAST	FUI1	Uridine permease OS=Saccharomyces cerevisiae (strain ATCC 204508 / S288c) GN=FUI1 PE=1 SV=1	PVSDSGFDNSSK	[10] Phospho (ST)|[11] Phospho (ST)	PVSDSGFDNS[Ph]S[Ph]K	XXXXXMPVSDSGFDNSSKTMKDDTIPTEDYE;XXXXMPVSDSGFDNSSKTMKDDTIPTEDYEE	11;12	522274	469697	399618	471595	519006	372273	201694	455649	319505	432209	59517.1	340954	184195	177020	189457	123653		465796	387155	288046	168581			-0.266786	-0.693398	-1.46626				0.178169	0.109307	0.000177112		0.266786
P39996|GTT3_YEAST	GTT3	Glutathione transferase 3 OS=Saccharomyces cerevisiae (strain ATCC 204508 / S288c) GN=GTT3 PE=1 SV=1	EDDDEKPQSGDETSATKPLSSR	[9] Phospho (ST)	EDDDEKPQS[Ph]GDETSATKPLSSR	LEKAYIKEDDDEKPQSGDETSATKPLSSRNA	116	114363	2744.99	106691	140645	10091.2	174580	167660	86131.2	86377.8	160286	32098.3	102315	221565	141080	97661.7	109263		91110.9	109616	95269.2	142392			0.26676	0.0643864	0.644177				0.783904	0.921046	0.260421		0.26676
P24279|MCM3_YEAST	MCM3	DNA replication licensing factor MCM3 OS=Saccharomyces cerevisiae (strain ATCC 204508 / S288c) GN=MCM3 PE=1 SV=1	FALLGEDIGNDIDEEESEYEEALSKRSPQK	[24] Phospho (ST)	FALLGEDIGNDIDEEESEYEEALS[Ph]KRSPQK	GNDIDEEESEYEEALSKRSPQKSPKKRQRVR	758	36942.4	117853	112278	10845.8	12988.5	115531	79633.7	22852.6	32171.6	128487	26535.2	57898.9	34900.9	76729.4	103789	58011.9		69479.9	57751.4	61273.1	68357.7			-0.266739	-0.181342	-0.0234909				0.331965	0.825718	0.972256		0.266739
P40858|RN49_YEAST	RN49	54S ribosomal protein L49; mitochondrial OS=Saccharomyces cerevisiae (strain ATCC 204508 / S288c) GN=MRPL49 PE=1 SV=2	SKGDLTILR	[1] Phospho (ST)	S[Ph]KGDLTILR	REVTKRRNRRVRHAKSKGDLTILRISELSMN	146	55365.2	32450.5	49492.8	54261.9	73964.9	53063.6	40802.3	62643.8	56664.5	57724.3	22362.5	47567.6	46536.4	45415.2	43888.6	41245.8		47892.6	57618.7	46079.7	44271.5			0.266732	-0.0556718	-0.113425				0.242368	0.860172	0.548451		0.266732
P32356|TREA_YEAST	NTH1	Neutral trehalase OS=Saccharomyces cerevisiae (strain ATCC 204508 / S288c) GN=NTH1 PE=1 SV=3	RLSSLSEFNDPFSNAEVYYGPPTDPR	[3] Phospho (ST)	RLS[Ph]SLSEFNDPFSNAEVYYGPPTDPR	NTSQGPVAQGRQRRLSSLSEFNDPFSNAEVY	20	801326	1.32741e+06	1.28694e+06	958175	1.57958e+06	1.62124e+06	1.03627e+06	1.0249e+06	834952	1.646e+06	548224	950360	1.3566e+06	1.30569e+06	1.48962e+06	1.16521e+06		1.09346e+06	1.3155e+06	994884	1.32928e+06			0.266706	-0.136302	0.281743				0.380429	0.726859	0.168991		0.266706
P19659|MED15_YEAST	MED15	Mediator of RNA polymerase II transcription subunit 15 OS=Saccharomyces cerevisiae (strain ATCC 204508 / S288c) GN=GAL11 PE=1 SV=3	IKVDSPDDPFMTK	[5] Phospho (ST)	IKVDS[Ph]PDDPFMTK	PDSNIMSDSKKIKVDSPDDPFMTKSGATTSE	1034	194639	142175	129790	171871	305577	117439	172198	172901	141284	186875	80080.4	141443	139226	142111	100400	116140		159619	192029	137420	124469			0.266695	-0.216031	-0.358838				0.353633	0.436443	0.100461		0.266695
P53127|SNT2_YEAST	SNT2	E3 ubiquitin-protein ligase SNT2 OS=Saccharomyces cerevisiae (strain ATCC 204508 / S288c) GN=SNT2 PE=1 SV=1	YIDDSSFDTEK	[6] Phospho (ST)-and-[5] Phospho (ST)	YIDDSS[Ph]FDTEK-and-YIDDS[Ph]SFDTEK	ANHENDVETKYIDDSSFDTEKLSLAESSFQC-and-IANHENDVETKYIDDSSFDTEKLSLAESSFQ	642-and-641	27753.1	32384.9	30922.5	31818.3	55138.5	35248.5	27284.5	30150.8	29269.1	34838.8	6515.78	27639.1	32816.6	29481.5	21436.7	22008.6		30719.7	36955.6	24565.7	26435.9			0.266627	-0.32252	-0.216668				0.449022	0.397012	0.22903		0.266627
P40480|HOS4_YEAST	HOS4	Protein HOS4 OS=Saccharomyces cerevisiae (strain ATCC 204508 / S288c) GN=HOS4 PE=1 SV=1	ISSSSSSPNVR	[7] Phospho (ST)	ISSSSSS[Ph]PNVR	KISQAIRAKISSSSSSPNVRNVDIQNHQPFS	134	22348.7	22967.5	17550.3	17517.7	31081.4	22327.8	18268.5	25021.2	33089.7	19951	5439.78	17423.2	30404.4	19883.4	18997.7	14901.8		20096.1	24174.8	18975.9	21046.8			0.266588	-0.0827434	0.0666892				0.182651	0.859263	0.805355		0.266588
P43593|UBP6_YEAST	UBP6	Ubiquitin carboxyl-terminal hydrolase 6 OS=Saccharomyces cerevisiae (strain ATCC 204508 / S288c) GN=UBP6 PE=1 SV=1	RSDLTGANSIYSVEKK	[12] Phospho (ST)	RSDLTGANSIYS[Ph]VEKK	KIEKRSDLTGANSIYSVEKKISRLPKFLTVQ	298	12794.5	14740	14158.2	12430.3	3536.87	11272.4	11242.9	18944.7	21323.2	18008.4	4374.19	13564.1	14688.5	13457.4	11595.5	5865.21		13530.7	11249.2	14317.5	11401.6			-0.266414	0.0815366	-0.246998				0.534874	0.845377	0.361214		0.266414
Q08438|VHS3_YEAST	VHS3	Phosphopantothenoylcysteine decarboxylase subunit VHS3 OS=Saccharomyces cerevisiae (strain ATCC 204508 / S288c) GN=VHS3 PE=1 SV=1	TGEPTLLESVLEEAMSPNAVSNPLKR	[15] Oxidation (M)|[16] Phospho (ST)	TGEPTLLESVLEEAM[Ox]S[Ph]PNAVSNPLKR	TGEPTLLESVLEEAMSPNAVSNPLKRENIMT	264	83054.6	270758	440219	249097	314953	277291	259847	402598	340882	261509	66036.5	266201	138094	276194	480604	186550		260782	313672	233657	270360			0.266413	-0.158452	0.0520394				0.600761	0.782478	0.930413		0.266413
P32074|COPG_YEAST	COPG	Coatomer subunit gamma OS=Saccharomyces cerevisiae (strain ATCC 204508 / S288c) GN=SEC21 PE=1 SV=2	AISLTEPEAEFVVR	[3] Phospho (ST)	AIS[Ph]LTEPEAEFVVR	QIKPFGQLVNSSRAISLTEPEAEFVVRGVKH	695	16184.2	23238.6	19919.4	18282.4	23917.4	17207.9	4613.77	18797.9	14726.8	20566	15953.9	18667.4	13308.6	16705.9	14536.9	15647.8		19406.1	16134.2	17478.5	15049.8			-0.266388	-0.150929	-0.366768				0.551922	0.370259	0.0534293		0.266388
P32657|CHD1_YEAST	CHD1	Chromo domain-containing protein 1 OS=Saccharomyces cerevisiae (strain ATCC 204508 / S288c) GN=CHD1 PE=1 SV=1	AAAHQQNYFNDSDDEDDEDNIK	[12] Phospho (ST)	AAAHQQNYFNDS[Ph]DDEDDEDNIK	RSHRAAAHQQNYFNDSDDEDDEDNIKQSRRK	36	1.84531e+06	2.33674e+06	2.88378e+06	2.07035e+06	2.06535e+06	1.84793e+06	1.81966e+06	1.86291e+06	1.87876e+06	4.00101e+06	648734	2.60133e+06	1.57022e+06	2.00792e+06	2.58991e+06	1.82681e+06		2.28404e+06	1.89897e+06	2.28246e+06	1.99871e+06			-0.266377	-0.00100289	-0.19252				0.247947	0.998392	0.394835		0.266377
P19358|METK2_YEAST	METK2	S-adenosylmethionine synthase 2 OS=Saccharomyces cerevisiae (strain ATCC 204508 / S288c) GN=SAM2 PE=1 SV=3	TCNVLVAIEQQSPDIAQGLHYEK	[2] Carbamidomethyl (C)|[12] Phospho (ST)	TC[Cm]NVLVAIEQQS[Ph]PDIAQGLHYEK	FDYKTCNVLVAIEQQSPDIAQGLHYEKSLED	103	32383.4	74843.1	104525	134003	55598.2	135777	67652.1	156786	43163.3	72687.4	31348	109408	36045.9	70505.3	91836.4	63276.3		86438.6	103953	64151.7	65416			0.266188	-0.430188	-0.402034				0.449987	0.454894	0.434578		0.266188
P25558|BUD3_YEAST	BUD3	Bud site selection protein 3 OS=Saccharomyces cerevisiae (strain ATCC 204508 / S288c) GN=BUD3 PE=1 SV=2	DFVALSDDEDEDGKQNCAVGGPEK	[6] Phospho (ST)|[17] Carbamidomethyl (C)	DFVALS[Ph]DDEDEDGKQNC[Cm]AVGGPEK	TKDASYAYLKDFVALSDDEDEDGKQNCAVGG	1614	580066	413005	819618	479680	1.01444e+06	431888	356574	953655	970997	460285	160660	767270	478775	463229	505922	345299		573092	689140	589803	448306			0.266029	0.041466	-0.354282				0.632528	0.936591	0.264084		0.266029
P89105|CTR9_YEAST	CTR9	RNA polymerase-associated protein CTR9 OS=Saccharomyces cerevisiae (strain ATCC 204508 / S288c) GN=CTR9 PE=1 SV=3	KTLSDSDEDDDDVVK	[4] Phospho (ST)|[6] Phospho (ST)	KTLS[Ph]DS[Ph]DEDDDDVVK	NSGESKRRKAAKKTLSDSDEDDDDVVKKPSH;GESKRRKAAKKTLSDSDEDDDDVVKKPSHNK	1015;1017	373544	482271	424201	257214	640143	394907	514381	299062	255012	443379	92131	339805	297817	306556	238488	251700		384308	462123	282582	273640			0.266016	-0.443595	-0.489982				0.365969	0.300328	0.0993887		0.266016
P53104|ATG1_YEAST	ATG1	Serine/threonine-protein kinase ATG1 OS=Saccharomyces cerevisiae (strain ATCC 204508 / S288c) GN=ATG1 PE=1 SV=1	RLSISSLNPSNALSR	[3] Phospho (ST)	RLS[Ph]ISSLNPSNALSR	GSDGSRRPSLVDRRLSISSLNPSNALSRALG	515	53281.3	147406	66777.6	78105.1	59649.6	117090	72990.7	165644	71023.2	131871	29177.5	68786.3	3265.99	110439	169985	124308		86392.4	103844	75214.5	102000			0.265435	-0.199894	0.239587				0.533943	0.720543	0.719709		0.265435
P39705|NUP60_YEAST	NUP60	Nucleoporin NUP60 OS=Saccharomyces cerevisiae (strain ATCC 204508 / S288c) GN=NUP60 PE=1 SV=1	SNVVVAETSPEKK	[9] Phospho (ST)	SNVVVAETS[Ph]PEKK	ARSSSLRSNVVVAETSPEKKDGGDKPPSSAF	382	974447	929734	881101	793720	377950	922996	661738	1.01512e+06	1.01306e+06	939973	245010	771315	1.11253e+06	681152	661062	585598		894751	744452	742339	760085			-0.265307	-0.269408	-0.235325				0.450859	0.448645	0.349063		0.265307
Q12495|RLF2_YEAST	RLF2	Chromatin assembly factor 1 subunit p90 OS=Saccharomyces cerevisiae (strain ATCC 204508 / S288c) GN=RLF2 PE=1 SV=1	ECADEMKTTPKK	[2] Carbamidomethyl (C)|[9] Phospho (ST)	EC[Cm]ADEMKTT[Ph]PKK	TMKSINKECADEMKTTPKKANAEDKLLCYKN	78	53086.1	35090.5	32820.2	35273.8	60462.3	38378.7	28516.4	2670.99	46768.1	38761.8	10526.9	21665.4	47524.4	28933.4	25948.8	21639.9		39067.6	32507.1	29430.6	31011.7			-0.265219	-0.40866	-0.333164				0.519286	0.356465	0.319221		0.265219
P42839|VNX1_YEAST	VNX1	Low affinity vacuolar monovalent cation/H(+) antiporter OS=Saccharomyces cerevisiae (strain ATCC 204508 / S288c) GN=VNX1 PE=1 SV=1	SHSVPDLNTATPSSPK	[14] Phospho (ST)	SHSVPDLNTATPSS[Ph]PK	SKSHSVPDLNTATPSSPKRMHSSIRELPHDD	121	1.39156e+06	1.22389e+06	1.57452e+06	1.16872e+06	1.50374e+06	1.79912e+06	1.40884e+06	1.72816e+06	2.2087e+06	1.69338e+06	578778	1.43256e+06	1.74065e+06	1.57698e+06	1.30926e+06	1.07017e+06		1.33967e+06	1.60996e+06	1.47835e+06	1.42427e+06			0.265147	0.142109	0.0883376				0.231519	0.717241	0.647027		0.265147
P38198|STU1_YEAST	STU1	Protein STU1 OS=Saccharomyces cerevisiae (strain ATCC 204508 / S288c) GN=STU1 PE=1 SV=1	RTSSTDSVVIHDDNDK	[4] Phospho (ST)-and-[7] Phospho (ST)	RTSS[Ph]TDSVVIHDDNDK-and-RTSSTDS[Ph]VVIHDDNDK	DKTLELKNNVGKRTSSTDSVVIHDDNDKDKK-and-LELKNNVGKRTSSTDSVVIHDDNDKDKKLSE	1060-and-1063	12303.9	9767.92	12591.4	12880.3	22122.8	12846.1	13159.6	8990.88	11063.2	13410	2949.44	9086.7	7949.18	12097.9	10267.9	7262.88		11885.9	14279.8	9127.34	9394.48			0.26473	-0.380984	-0.339365				0.464529	0.312533	0.115828		0.26473
P54867|SLG1_YEAST	SLG1	Protein SLG1 OS=Saccharomyces cerevisiae (strain ATCC 204508 / S288c) GN=SLG1 PE=1 SV=1	RISNGTFINGGPGGK	[3] Phospho (ST)|[6] Phospho (ST)	RIS[Ph]NGT[Ph]FINGGPGGK	KGQTDINPFDDSRRISNGTFINGGPGGKNNV;TDINPFDDSRRISNGTFINGGPGGKNNVLTV	353;356	126089	146424	167522	154102	164253	119948	96957.9	113459	149955	194170	41953.1	152974	126925	159529	100201	103656		148534	123654	134763	122578			-0.264483	-0.140369	-0.2771				0.357416	0.70682	0.168799		0.264483
P39104|PIK1_YEAST	PIK1	Phosphatidylinositol 4-kinase PIK1 OS=Saccharomyces cerevisiae (strain ATCC 204508 / S288c) GN=PIK1 PE=1 SV=1	TSSASSASLEGTPK	[5] Phospho (ST)|[8] Phospho (ST)	TSSAS[Ph]SAS[Ph]LEGTPK	SMPDLHNIQPRTSSASSASLEGTPKLNRTNS;DLHNIQPRTSSASSASLEGTPKLNRTNSQPL	381;384	11456.8	8267.24	21466.7	13147.6	4056.28	22439.2	16137.5	22627.8	19708.3	15389.4	2693.63	14144.1	14287.5	10808.8	12724.9	8110.16		13584.6	16315.2	12983.9	11482.8			0.264246	-0.0652474	-0.242488				0.645231	0.90052	0.534457		0.264246
P38826|ORC6_YEAST	ORC6	Origin recognition complex subunit 6 OS=Saccharomyces cerevisiae (strain ATCC 204508 / S288c) GN=ORC6 PE=1 SV=2	NQLFGTPTK	[6] Phospho (ST)	NQLFGT[Ph]PTK	FTSSDPKELRNQLFGTPTKVRKSQNNDSFVI	146	276983	302168	339796	314542	342941	244644	214016	225573	264694	308245	75245.3	252822	236154	291281	175970	210531		308373	256793	225251	228484			-0.264066	-0.453138	-0.43258				0.303041	0.204732	0.0374498		0.264066
P39732|GIP4_YEAST	GIP4	GLC7-interacting protein 4 OS=Saccharomyces cerevisiae (strain ATCC 204508 / S288c) GN=GIP4 PE=1 SV=2	SVVSPEK	[4] Phospho (ST)	SVVS[Ph]PEK	TTFNNKNAETKKSVVSPEKRKLINGRRPRSS	520	42541.2	46722.7	39656.2	40892.2	1872.8	46253	42035.1	51257.7	53303.4	46187.3	10212.7	44331.6	61517.7	30668.6	30674	36599.7		42453.1	35354.7	38508.7	39865			-0.263968	-0.140683	-0.0907463				0.578334	0.711716	0.751455		0.263968
Q04779|RCO1_YEAST	RCO1	Transcriptional regulatory protein RCO1 OS=Saccharomyces cerevisiae (strain ATCC 204508 / S288c) GN=RCO1 PE=1 SV=1	DTTRSPSHSNSSSPSSSSLSSSSSK	[5] Phospho (ST)	DTTRS[Ph]PSHSNSSSPSSSSLSSSSSK	XXXXXMDTSKKDTTRSPSHSNSSSPSSSSLS	11	91317.2	77279.3	66111.6	67083.3	110087	77358.6	58766	5122.75	101827	69335.3	17082.4	3810.29	79522.7	56109.7	57560.6	3597.43		75447.9	62833.7	48013.8	49197.6			-0.263942	-0.652031	-0.616892				0.519618	0.319922	0.204638		0.263942
P16664|RGP1_YEAST	RGP1	Guanine nucleotide exchange factor subunit RGP1 OS=Saccharomyces cerevisiae (strain ATCC 204508 / S288c) GN=RGP1 PE=1 SV=2	KSSIIDIDSPLEDNEFVK	[3] Phospho (ST)	KSS[Ph]IIDIDSPLEDNEFVK	KVSTASAVSFGRRKSSIIDIDSPLEDNEFVK	364	14224.5	23312.1	26372.8	40132.9	14061.3	26703.1	16403.1	29482.2	24002.4	27653.3	7796.13	40286.9	20741	28057	33548.1	26820.6		26010.6	21662.4	24934.7	27291.7			-0.263903	-0.0609431	0.0693633				0.304714	0.904499	0.839926		0.263903
D6VTK4|STE2_YEAST	STE2	Pheromone alpha factor receptor OS=Saccharomyces cerevisiae (strain ATCC 204508 / S288c) GN=STE2 PE=1 SV=2	EGEVEPVDMYTPDTAADEEARK	[11] Phospho (ST)|[14] Phospho (ST)	EGEVEPVDMYT[Ph]PDT[Ph]AADEEARK	DASYKEGEVEPVDMYTPDTAADEEARKFWTE;YKEGEVEPVDMYTPDTAADEEARKFWTEDNN	411;414	139260	113316	84095.9	137403	178464	78828.4	81557.7	56005.9	32650	124493	34469.5	117579	31888.5	112311	52354.7	82719		118519	98714	77297.9	69818.4			-0.263786	-0.616612	-0.763434				0.493634	0.213078	0.0711154		0.263786
P05740|RL17A_YEAST	RL17A	60S ribosomal protein L17-A OS=Saccharomyces cerevisiae (strain ATCC 204508 / S288c) GN=RPL17A PE=1 SV=4	INKYESSPSHIELVVTEK	[6] Phospho (ST)	INKYES[Ph]SPSHIELVVTEK	RRRTYRAHGRINKYESSPSHIELVVTEKEEA	141	216101	149116	242978	224433	201380	167766	145492	178871	142950	178346	83042.9	200435	149979	202745	137431	152535		208157	173377	151193	160673			-0.263756	-0.461277	-0.373549				0.253441	0.135411	0.112106		0.263756
P46990|RL17B_YEAST	RL17B	60S ribosomal protein L17-B OS=Saccharomyces cerevisiae (strain ATCC 204508 / S288c) GN=RPL17B PE=1 SV=2	INKYESSPSHIELVVTEK	[6] Phospho (ST)	INKYES[Ph]SPSHIELVVTEK	RRRTYRAHGRINKYESSPSHIELVVTEKEEA	141	216101	149116	242978	224433	201380	167766	145492	178871	142950	178346	83042.9	200435	149979	202745	137431	152535		208157	173377	151193	160673			-0.263756	-0.461277	-0.373549				0.253441	0.135411	0.112106		0.263756
P41895|T2FA_YEAST	T2FA	Transcription initiation factor IIF subunit alpha OS=Saccharomyces cerevisiae (strain ATCC 204508 / S288c) GN=TFG1 PE=1 SV=2	EMLQANAMGLRDEEAPSENEEDELFGEK	[8] Oxidation (M)|[17] Phospho (ST)	EMLQANAM[Ox]GLRDEEAPS[Ph]ENEEDELFGEK	MLQANAMGLRDEEAPSENEEDELFGEKKIDE	515	658988	666954	830956	709700	1.28616e+06	841136	152376	1.16175e+06	860426	812034	151892	760440	687364	635706	761317	427488		716650	860357	646198	627969			0.263666	-0.149292	-0.190575				0.653735	0.704894	0.331406		0.263666
P40986|CDC1_YEAST	CDC1	Cell division control protein 1 OS=Saccharomyces cerevisiae (strain ATCC 204508 / S288c) GN=CDC1 PE=1 SV=2	SVLSTHSK	[1] Phospho (ST)	S[Ph]VLSTHSK	XXXXXXXMVYRNRSKSVLSTHSKKSDDKAHY	9	206053	242815	148999	166844	598840	6551.47	309468	3090.35	235579	217608	51128.3	166949	20032.3	194654	150371	133742		191178	229487	167816	124700			0.263501	-0.188035	-0.616454				0.810365	0.639326	0.183292		0.263501
P32499|NUP2_YEAST	NUP2	Nucleoporin NUP2 OS=Saccharomyces cerevisiae (strain ATCC 204508 / S288c) GN=NUP2 PE=1 SV=2	ETYDSNESDDDVTPSTK	[5] Phospho (ST)|[8] Phospho (ST)	ETYDS[Ph]NES[Ph]DDDVTPSTK	AKRVADAQIQRETYDSNESDDDVTPSTKVAS;VADAQIQRETYDSNESDDDVTPSTKVASSAV	17;20	1.92095e+06	1.86536e+06	1.77209e+06	1.49673e+06	3.18684e+06	2.29811e+06	1.41087e+06	1.57289e+06	1.43559e+06	1.58579e+06	452925	1.18988e+06	2.03556e+06	1.53954e+06	1.25363e+06	1.12729e+06		1.76378e+06	2.11718e+06	1.16605e+06	1.48901e+06			0.263469	-0.597048	-0.244323				0.380798	0.0929561	0.28068		0.263469
Q12329|HSP42_YEAST	HSP42	Heat shock protein 42 OS=Saccharomyces cerevisiae (strain ATCC 204508 / S288c) GN=HSP42 PE=1 SV=1	KSSSFAHLQAPSPIPDPLQVSKPETR	[3] Phospho (ST)-and-[4] Phospho (ST)	KSS[Ph]SFAHLQAPSPIPDPLQVSKPETR-and-KSSS[Ph]FAHLQAPSPIPDPLQVSKPETR	NQLEESSRPPLAKKSSSFAHLQAPSPIPDPL-and-QLEESSRPPLAKKSSSFAHLQAPSPIPDPLQ	214-and-215	175085	258686	360431	144005	254008	319023	204947	348207	300584	336659	90401.8	297020	143984	249163	514377	108836		234552	281546	256166	254090			0.263465	0.127174	0.115433				0.573781	0.780333	0.858723		0.263465
P89105|CTR9_YEAST	CTR9	RNA polymerase-associated protein CTR9 OS=Saccharomyces cerevisiae (strain ATCC 204508 / S288c) GN=CTR9 PE=1 SV=3	EAMAISEHNVKDDSDLSDKDNEYDEEKPR	[6] Phospho (ST)|[17] Phospho (ST)	EAMAIS[Ph]EHNVKDDSDLS[Ph]DKDNEYDEEKPR	DEAQKLIQEREAMAISEHNVKDDSDLSDKDN;AMAISEHNVKDDSDLSDKDNEYDEEKPRQKR	966;977	4.56383e+06	1.81988e+06	3.76955e+06	2.38233e+06	299944	3.29957e+06	2.6501e+06	4.19411e+06	3.55964e+06	3.76985e+06	1.47978e+06	4.01557e+06	3.45476e+06	3.78254e+06	2.97677e+06	1.93626e+06		3.1339e+06	2.61093e+06	3.20621e+06	3.03758e+06			-0.263394	0.03291	-0.0450349				0.735119	0.935536	0.902257		0.263394
P31374|PSK1_YEAST	PSK1	Serine/threonine-protein kinase PSK1 OS=Saccharomyces cerevisiae (strain ATCC 204508 / S288c) GN=PSK1 PE=1 SV=2	NGDENQLDGDSHSEPSLSSSPVR	[20] Phospho (ST)	NGDENQLDGDSHSEPSLSSS[Ph]PVR	NQLDGDSHSEPSLSSSPVRSKKSVKFANDIK	656	91395.6	145944	144790	163533	134273	148166	99506.5	72772.8	69251.8	119540	18572.4	81731.1	134951	122712	82676.9	124116		136416	113680	72273.8	116114			-0.263036	-0.916465	-0.232467				0.489685	0.0521231	0.33843		0.263036
Q08206|YO036_YEAST	YO036	Uncharacterized protein YOL036W OS=Saccharomyces cerevisiae (strain ATCC 204508 / S288c) GN=YOL036W PE=1 SV=1	VAPAENNIALHFHNLPTPVSNTQTPVTFQSESGLTGGEK	[24] Phospho (ST)	VAPAENNIALHFHNLPTPVSNTQT[Ph]PVTFQSESGLTGGEK	ALHFHNLPTPVSNTQTPVTFQSESGLTGGEK	400	29656.6	78550.6	102873	138680	44841.7	103615	83600.1	187624	30980.5	73337.8	15601.3	83952.9	32978.8	72765	95313.1	65070.5		87440.1	104920	50968.1	66531.8			0.262926	-0.778701	-0.394251				0.304697	0.247568	0.464018		0.262926
P38631|FKS1_YEAST	FKS1	1;3-beta-glucan synthase component FKS1 OS=Saccharomyces cerevisiae (strain ATCC 204508 / S288c) GN=FKS1 PE=1 SV=2	AMEEANPEDTEETLNKIEGDNSLEAADFR	[2] Oxidation (M)|[10] Phospho (ST)|[13] Phospho (ST)	AM[Ox]EEANPEDT[Ph]EET[Ph]LNKIEGDNSLEAADFR	KKKNKKAMEEANPEDTEETLNKIEGDNSLEA;NKKAMEEANPEDTEETLNKIEGDNSLEAADF	269;272	55095.3	114884	140685	89572.4	134056	166144	76636.6	103362	146204	67605.1	14173.5	57972.9	76545.7	65503.6	95303	39760		100059	120050	71489	69278.1			0.262779	-0.48506	-0.530382				0.565322	0.424625	0.213201		0.262779
P40048|PTP3_YEAST	PTP3	Tyrosine-protein phosphatase 3 OS=Saccharomyces cerevisiae (strain ATCC 204508 / S288c) GN=PTP3 PE=1 SV=2	ILFPDHINTNTFNSDCISSAEPKSPK	[16] Carbamidomethyl (C)|[24] Phospho (ST)	ILFPDHINTNTFNSDC[Cm]ISSAEPKS[Ph]PK	TNTFNSDCISSAEPKSPKTNLMNSLHNTAPH	248	252371	450465	495433	629951	473480	584180	410496	725124	256934	313042	62733.1	227517	169829	259049	208875	201883		457055	548320	215056	209909			0.262651	-1.08765	-1.1226				0.25127	0.0483836	0.0471813		0.262651
Q03694|INP1_YEAST	INP1	Inheritance of peroxisomes protein 1 OS=Saccharomyces cerevisiae (strain ATCC 204508 / S288c) GN=INP1 PE=1 SV=1	ICQFSHINEGATIGNNESLSDK	[2] Carbamidomethyl (C)|[18] Phospho (ST)	IC[Cm]QFSHINEGATIGNNES[Ph]LSDK	QFSHINEGATIGNNESLSDKFKLPPTSDIEP	273	74093.4	87142	86720.2	125073	170728	112632	73595.9	90536.9	88190.9	102272	21662.6	93437.3	134952	105367	63769.8	71037.1		93257.1	111873	76390.7	93781.4			0.262577	-0.287816	0.00808891				0.564317	0.469263	0.979856		0.262577
P42838|LEM3_YEAST	LEM3	Alkylphosphocholine resistance protein LEM3 OS=Saccharomyces cerevisiae (strain ATCC 204508 / S288c) GN=LEM3 PE=1 SV=1	GAIVSGDNPEEEEDVDASEFEEDEVKPVR	[18] Phospho (ST)-and-[5] Phospho (ST)	GAIVSGDNPEEEEDVDAS[Ph]EFEEDEVKPVR-and-GAIVS[Ph]GDNPEEEEDVDASEFEEDEVKPVR	IVSGDNPEEEEDVDASEFEEDEVKPVRTKNR-and-QVGEVFRRKDKGAIVSGDNPEEEEDVDASEF	36-and-23	5.58298e+06	5.33562e+06	6.16437e+06	3.99663e+06	1.00451e+07	5.91986e+06	3.1059e+06	6.21182e+06	7.7152e+06	8.01342e+06	1.81943e+06	4.80187e+06	7.72367e+06	5.508e+06	5.91369e+06	4.43937e+06		5.2699e+06	6.32067e+06	5.58748e+06	5.89618e+06			0.262302	0.0844219	0.162005				0.554444	0.84587	0.4797		0.262302
P32591|SWI3_YEAST	SWI3	SWI/SNF complex subunit SWI3 OS=Saccharomyces cerevisiae (strain ATCC 204508 / S288c) GN=SWI3 PE=1 SV=1	IQKEEEPENNTVIEGVKEESQPDENTK	[11] Phospho (ST)	IQKEEEPENNT[Ph]VIEGVKEESQPDENTK	MEDVKIQKEEEPENNTVIEGVKEESQPDENT	176	52507.1	44446.5	65348.7	62462.3	98161.4	61970.4	53863.6	55577.5	39483.2	57600.8	12227.8	51122.1	57057.6	64985	46142.7	47301.6		56191.1	67393.2	40108.5	53871.7			0.262261	-0.486436	-0.0608145				0.45627	0.216297	0.734555		0.262261
Q02205|MEH1_YEAST	MEH1	Protein MEH1 OS=Saccharomyces cerevisiae (strain ATCC 204508 / S288c) GN=MEH1 PE=1 SV=1	SAGDDNLSGHSVPSSGSAQATTHQTAPR	[8] Phospho (ST)|[14] Phospho (ST)|[17] Phospho (ST)-and-[8] Phospho (ST)|[11] Phospho (ST)|[14] Phospho (ST)-and-[1] Phospho (ST)|[11] Phospho (ST)|[15] Phospho (ST)	SAGDDNLS[Ph]GHSVPS[Ph]SGS[Ph]AQATTHQTAPR-and-SAGDDNLS[Ph]GHS[Ph]VPS[Ph]SGSAQATTHQTAPR-and-S[Ph]AGDDNLSGHS[Ph]VPSS[Ph]GSAQATTHQTAPR	GDSREDERSAGDDNLSGHSVPSSGSAQATTH;ERSAGDDNLSGHSVPSSGSAQATTHQTAPRT;AGDDNLSGHSVPSSGSAQATTHQTAPRTNTF-and-GDSREDERSAGDDNLSGHSVPSSGSAQATTH;REDERSAGDDNLSGHSVPSSGSAQATTHQTA;ERSAGDDNLSGHSVPSSGSAQATTHQTAPRT-and-KRQQEEGGDSREDERSAGDDNLSGHSVPSSG;REDERSAGDDNLSGHSVPSSGSAQATTHQTA;RSAGDDNLSGHSVPSSGSAQATTHQTAPRTN	117;123;126-and-117;120;123-and-110;120;124	26812.3	26814.9	26655.8	27170.6	2365.24	34481.6	32057.2	20693.5	8741.55	31269.1	6822.83	18154.9	19086.9	19781.1	11688.3	19981.9		26863.4	22399.4	16247.1	17634.6			-0.262183	-0.72546	-0.607237				0.586392	0.153541	0.0187553		0.262183
Q07418|PEX19_YEAST	PEX19	Peroxisomal membrane protein import receptor PEX19 OS=Saccharomyces cerevisiae (strain ATCC 204508 / S288c) GN=PEX19 PE=1 SV=2	DSDGVQVANESEEDPELK	[11] Phospho (ST)	DSDGVQVANES[Ph]EEDPELK	NAESKDSDGVQVANESEEDPELKEMMVDLQN	62	311066	303546	328800	322790	549123	374592	289405	305359	271821	277725	106040	310512	333467	287413	217047	246078		316550	379620	241524	271001			0.26212	-0.390266	-0.224136				0.390702	0.200942	0.169248		0.26212
Q06106|MRD1_YEAST	MRD1	Multiple RNA-binding domain-containing protein 1 OS=Saccharomyces cerevisiae (strain ATCC 204508 / S288c) GN=MRD1 PE=1 SV=1	DTDIGLVNDDANSDEKENEK	[13] Phospho (ST)	DTDIGLVNDDANS[Ph]DEKENEK	NLKDTDIGLVNDDANSDEKENEKRRNLAQDE	264	473065	474139	584555	513174	1.02391e+06	521885	349018	557222	619643	642171	170255	595981	459500	491511	427111	392868		511233	613009	507013	442747			0.261927	-0.0119604	-0.207498				0.57824	0.97297	0.0901984		0.261927
Q12753|HAA1_YEAST	HAA1	Transcriptional activator HAA1 OS=Saccharomyces cerevisiae (strain ATCC 204508 / S288c) GN=HAA1 PE=1 SV=1	SGNNWQDSSVSLPAK	[11] Phospho (ST)	SGNNWQDSSVS[Ph]LPAK	HQHSKSGNNWQDSSVSLPAKADSRLNMMDKN	241	43460.4	32452	42274.2	39717.7	52557.8	28978.3	20207.9	29946.4	40447.3	30757.1	5177.43	31024.3	24686	21071.6	15802.5	12845.6		39476.1	32922.6	26851.5	18601.4			-0.2619	-0.555974	-1.08557				0.386977	0.195062	0.00120569		0.2619
Q06604|BSP1_YEAST	BSP1	Protein BSP1 OS=Saccharomyces cerevisiae (strain ATCC 204508 / S288c) GN=BSP1 PE=1 SV=1	SAYNYEMTFSPKK	[10] Phospho (ST)	SAYNYEMTFS[Ph]PKK	DNLAYRSAYNYEMTFSPKKTHYSLSELNLER	79	187400	127368	118163	163771	301609	131788	121744	160146	127515	261025	47417.2	178949	173355	177317	95973.5	109285		149175	178822	153726	138983			0.261514	0.0433559	-0.102103				0.370993	0.928784	0.715762		0.261514
P36123|SA190_YEAST	SA190	SIT4-associating protein SAP190 OS=Saccharomyces cerevisiae (strain ATCC 204508 / S288c) GN=SAP190 PE=1 SV=2	VVEGLENDASGVELYDETLSDTESVRECLR	[18] Phospho (ST)|[24] Phospho (ST)|[28] Carbamidomethyl (C)-and-[20] Phospho (ST)|[24] Phospho (ST)|[28] Carbamidomethyl (C)	VVEGLENDASGVELYDET[Ph]LSDTES[Ph]VREC[Cm]LR-and-VVEGLENDASGVELYDETLS[Ph]DTES[Ph]VREC[Cm]LR	EGLENDASGVELYDETLSDTESVRECLREKP;ASGVELYDETLSDTESVRECLREKPLVGDRL-and-LENDASGVELYDETLSDTESVRECLREKPLV;ASGVELYDETLSDTESVRECLREKPLVGDRL	602;608-and-604;608	153313	319153	491301	257527	242207	390755	42851.6	343058	231571	331010	82235.8	277625	221871	268922	296090	213326		305323	254718	230611	250052			-0.261438	-0.404879	-0.288111				0.728285	0.434363	0.499859		0.261438
Q12057|PIN2_YEAST	PIN2	[PSI+] induction protein 2 OS=Saccharomyces cerevisiae (strain ATCC 204508 / S288c) GN=PIN2 PE=1 SV=1	VAPLVYEEENFEGSSPQPQYDAR	[15] Phospho (ST)	VAPLVYEEENFEGSS[Ph]PQPQYDAR	RVAPLVYEEENFEGSSPQPQYDARNSFIQNA	194	1.35776e+06	976288	771168	965063	2.46231e+06	1.31895e+06	81720.6	1.01546e+06	1.66949e+06	1.03664e+06	201100	892048	1.88874e+06	953807	866627	743810		1.01757e+06	1.21961e+06	949819	1.11325e+06			0.261294	-0.0994015	0.129646				0.623946	0.845295	0.756581		0.261294
P36167|SRL3_YEAST	SRL3	Protein SRL3 OS=Saccharomyces cerevisiae (strain ATCC 204508 / S288c) GN=SRL3 PE=1 SV=2	VDNVNVSPLR	[7] Phospho (ST)	VDNVNVS[Ph]PLR	SSKHAKSNRVDNVNVSPLRWSSHRRTQSTQE	212	62775.7	121900	97497.1	127843	158514	136794	132866	63224.2	57122.2	153682	38965.7	95153	201626	189654	88747.6	140162		102504	122850	86230.9	155047			0.261211	-0.249405	0.597027				0.582402	0.603885	0.140122		0.261211
P35732|DEF1_YEAST	DEF1	RNA polymerase II degradation factor 1 OS=Saccharomyces cerevisiae (strain ATCC 204508 / S288c) GN=DEF1 PE=1 SV=1	VNEQETSAQEQEEETAEPSEENEDRVPEVDGEEVQEEAEKK	[6] Phospho (ST)-and-[7] Phospho (ST)	VNEQET[Ph]SAQEQEEETAEPSEENEDRVPEVDGEEVQEEAEKK-and-VNEQETS[Ph]AQEQEEETAEPSEENEDRVPEVDGEEVQEEAEKK	DQKSEASEEKVNEQETSAQEQEEETAEPSEE-and-QKSEASEEKVNEQETSAQEQEEETAEPSEEN	294-and-295	832019	731506	894434	676162	1.42476e+06	922561	768038	640627	430599	1.02661e+06	309386	780095	996636	863102	566889	657722		783530	938998	636673	771087			0.261133	-0.299437	-0.0230946				0.403693	0.444896	0.914166		0.261133
P23301|IF5A1_YEAST	IF5A1	Eukaryotic translation initiation factor 5A-1 OS=Saccharomyces cerevisiae (strain ATCC 204508 / S288c) GN=HYP2 PE=1 SV=3	MSDEEHTFETADAGSSATYPMQCSALR	[1] Oxidation (M)|[16] Phospho (ST)|[23] Carbamidomethyl (C)-and-[1] Oxidation (M)|[10] Phospho (ST)|[23] Carbamidomethyl (C)-and-[1] Oxidation (M)|[7] Phospho (ST)|[23] Carbamidomethyl (C)	M[Ox]SDEEHTFETADAGSS[Ph]ATYPMQC[Cm]SALR-and-M[Ox]SDEEHTFET[Ph]ADAGSSATYPMQC[Cm]SALR-and-M[Ox]SDEEHT[Ph]FETADAGSSATYPMQC[Cm]SALR	MSDEEHTFETADAGSSATYPMQCSALRKNGF-and-XXXXXXMSDEEHTFETADAGSSATYPMQCSA-and-XXXXXXXXXMSDEEHTFETADAGSSATYPMQ	16-and-10-and-7	7.91852e+06	7.72062e+06	7.98927e+06	1.34451e+07	1.77421e+07	1.05632e+07	7.91168e+06	8.21187e+06	5.85903e+06	7.57391e+06	2.7011e+06	8.56401e+06	1.09336e+07	8.96888e+06	5.41358e+06	7.05793e+06		9.26839e+06	1.11072e+07	6.17451e+06	8.09351e+06			0.261107	-0.585993	-0.195553				0.599473	0.154137	0.546102		0.261107
P38904|SPP41_YEAST	SPP41	Protein SPP41 OS=Saccharomyces cerevisiae (strain ATCC 204508 / S288c) GN=SPP41 PE=1 SV=2	SEDHEWPLSDSSASQNYDAHLK	[9] Phospho (ST)-and-[12] Phospho (ST)	SEDHEWPLS[Ph]DSSASQNYDAHLK-and-SEDHEWPLSDSS[Ph]ASQNYDAHLK	RILSRPKSEDHEWPLSDSSASQNYDAHLKTV-and-SRPKSEDHEWPLSDSSASQNYDAHLKTVVHK	769-and-772	197355	173337	226219	153097	236340	134465	118294	136750	206899	196586	61759.4	196469	165301	156567	125717	104110		187502	156462	165428	137924			-0.261092	-0.180702	-0.443036				0.38243	0.59168	0.0580647		0.261092
P40969|CBF3B_YEAST	CBF3B	Centromere DNA-binding protein complex CBF3 subunit B OS=Saccharomyces cerevisiae (strain ATCC 204508 / S288c) GN=CEP3 PE=1 SV=1	LRQESLLEEEDENNTEPSDFR	[5] Phospho (ST)	LRQES[Ph]LLEEEDENNTEPSDFR	KGLGSLVPLNKLRQESLLEEEDENNTEPSDF	575	39171.8	47739.8	58463.6	51028.9	73350.3	55904.5	47253.4	58829.5	55797.3	47187.8	9556.27	40305.3	50877.9	42402.2	43491	38748.6		49101	58834.4	38211.7	43879.9			0.260908	-0.36174	-0.162191				0.373073	0.372531	0.319925		0.260908
P41930|SSU1_YEAST	SSU1	Sulfite efflux pump SSU1 OS=Saccharomyces cerevisiae (strain ATCC 204508 / S288c) GN=SSU1 PE=1 SV=5	SSLFSESGTEK	[7] Phospho (ST)	SSLFSES[Ph]GTEK	KKMLHAARKSSLFSESGTEKTTVSPYNSIES	429	8049.51	9870.53	8492.06	10581.9	13947.8	7847.18	3423.99	5657.06	20620.2	27418.1	5267.77	19024.4	13334.1	13902.9	11395.5	10866.4		9248.51	7719.01	18082.6	12374.7			-0.260805	0.967311	0.420102				0.594112	0.15266	0.0172153		0.260805
P40048|PTP3_YEAST	PTP3	Tyrosine-protein phosphatase 3 OS=Saccharomyces cerevisiae (strain ATCC 204508 / S288c) GN=PTP3 PE=1 SV=2	ASSPLVSYK	[3] Phospho (ST)	ASS[Ph]PLVSYK	HNSMNSNIYHSPKASSPLVSYKTSSPVLLKR	58	1764.29	1002.09	1075.81	1000	1000	1041.74	1000	1000	1037.49	1000	1029.1	1000.65	1004.19	1000	1004.41	1059.67		1210.55	1010.44	1016.81	1017.07			-0.260683	-0.251607	-0.251247				0.368657	0.373056	0.37382		0.260683
P40361|YJH0_YEAST	YJH0	Inactive deaminase YJL070C OS=Saccharomyces cerevisiae (strain ATCC 204508 / S288c) GN=YJL070C PE=1 SV=1	RFQDPSDSDLNDDGDSTGTGAATPHR	[19] Phospho (ST)	RFQDPSDSDLNDDGDSTGT[Ph]GAATPHR	DPSDSDLNDDGDSTGTGAATPHRHGYYYPSY	191	12088.6	10835.8	13918.2	14046.3	3272.52	23247.1	15950.8	18493.1	14634.8	22620.5	3279.08	14421.2	20248.5	17861.2	11802.9	14110.2		12722.3	15240.9	13738.9	16005.7			0.260591	0.110913	0.33123				0.605627	0.816888	0.182877		0.260591
P32567|PAH1_YEAST	PAH1	Phosphatidic acid phosphohydrolase 1 OS=Saccharomyces cerevisiae (strain ATCC 204508 / S288c) GN=PAH1 PE=1 SV=1	TNTSMVPGSPPNRTLDNFDSEITSGRK	[5] Oxidation (M)|[9] Phospho (ST)	TNTSM[Ox]VPGS[Ph]PPNRTLDNFDSEITSGRK	LDSVDLRTNTSMVPGSPPNRTLDNFDSEITS	602	106613	171144	268006	152316	190556	176266	56138.3	413262	453396	162089	30037.1	192494	109661	140206	342456	64931.2		174519	209056	209504	164314			0.2605	0.263589	-0.0869362				0.74787	0.731714	0.890365		0.2605
P25588|MRC1_YEAST	MRC1	Mediator of replication checkpoint protein 1 OS=Saccharomyces cerevisiae (strain ATCC 204508 / S288c) GN=MRC1 PE=1 SV=3	SIEPQSQIITTSSNHSNALSPKIPIIPTELIGTSPLFQSIQNR	[20] Phospho (ST)-and-[16] Phospho (ST)-and-[28] Phospho (ST)	SIEPQSQIITTSSNHSNALS[Ph]PKIPIIPTELIGTSPLFQSIQNR-and-SIEPQSQIITTSSNHS[Ph]NALSPKIPIIPTELIGTSPLFQSIQNR-and-SIEPQSQIITTSSNHSNALSPKIPIIPT[Ph]ELIGTSPLFQSIQNR	QSQIITTSSNHSNALSPKIPIIPTELIGTSP-and-SIEPQSQIITTSSNHSNALSPKIPIIPTELI-and-SNHSNALSPKIPIIPTELIGTSPLFQSIQNR	215-and-211-and-223	146930	255159	316701	73771.4	166804	105372	229998	159490	269890	297031	78303.7	409542	160630	302118	370490	139782		198140	165416	263692	243255			-0.260423	0.41233	0.295947				0.579072	0.484263	0.582987		0.260423
P32356|TREA_YEAST	NTH1	Neutral trehalase OS=Saccharomyces cerevisiae (strain ATCC 204508 / S288c) GN=NTH1 PE=1 SV=3	RLSSLSEFNDPFSNAEVYYGPPTDPR	[6] Phospho (ST)-and-[4] Phospho (ST)	RLSSLS[Ph]EFNDPFSNAEVYYGPPTDPR-and-RLSS[Ph]LSEFNDPFSNAEVYYGPPTDPR	QGPVAQGRQRRLSSLSEFNDPFSNAEVYYGP-and-TSQGPVAQGRQRRLSSLSEFNDPFSNAEVYY	23-and-21	820737	1.37845e+06	1.33306e+06	978635	1.61734e+06	1.67512e+06	1.06052e+06	1.04943e+06	871032	1.70351e+06	566946	983283	1.40934e+06	1.34626e+06	1.53499e+06	1.20498e+06		1.12772e+06	1.3506e+06	1.03119e+06	1.37389e+06			0.260194	-0.129095	0.284861				0.393433	0.741936	0.174066		0.260194
P21192|ACE2_YEAST	ACE2	Metallothionein expression activator OS=Saccharomyces cerevisiae (strain ATCC 204508 / S288c) GN=ACE2 PE=1 SV=1	TQLSPIHK	[4] Phospho (ST)	TQLS[Ph]PIHK	DDRYAAGTFTPRTQLSPIHKKRESVVSTVST	428	311254	280964	268558	216579	26106.9	342352	238327	293119	305820	216569	77289.4	192376	246421	197088	174111	140522		269339	224976	198013	189536			-0.259652	-0.443825	-0.506954				0.632641	0.234329	0.0368476		0.259652
P40456|ESL1_YEAST	ESL1	EST/SMG-like protein 1 OS=Saccharomyces cerevisiae (strain ATCC 204508 / S288c) GN=ESL1 PE=1 SV=1	RHSSSSHNDTPESSFAK	[3] Phospho (ST)|[5] Phospho (ST)	RHS[Ph]SS[Ph]SHNDTPESSFAK	DMRPTSAAFLHQKRHSSSSHNDTPESSFAKR;RPTSAAFLHQKRHSSSSHNDTPESSFAKRRV	46;48	29680.1	12250.6	30606.3	14776.1	46417.9	30624.6	26176.9	1309.13	46689.5	34855.9	8117.14	36173.7	22667.2	21431.4	23742.2	15377.8		21828.3	26132.2	31459.1	20804.7			0.259629	0.527278	-0.0692897				0.622833	0.360105	0.853305		0.259629
Q12100|RTK1_YEAST	RTK1	Probable serine/threonine-protein kinase RTK1 OS=Saccharomyces cerevisiae (strain ATCC 204508 / S288c) GN=RTK1 PE=1 SV=1	ETPLHSSSSTSLSSLFRPTK	[8] Phospho (ST)	ETPLHSSS[Ph]STSLSSLFRPTK	XXXXXMVKETPLHSSSSTSLSSLFRPTKLKN	11	38378.7	94046.6	63920.9	84095.4	46065.5	60681.6	154533	74433.9	36559.3	95735.3	29435.9	46885.5	45548.5	83355.2	78639	38439.6		70110.4	83928.6	52154	61495.6			0.259534	-0.426851	-0.189145				0.643445	0.390856	0.625753		0.259534
P17065|SEC2_YEAST	SEC2	Rab guanine nucleotide exchange factor SEC2 OS=Saccharomyces cerevisiae (strain ATCC 204508 / S288c) GN=SEC2 PE=1 SV=1	IGPLVEDDSDEDQNDAISVR	[9] Phospho (ST)|[18] Phospho (ST)	IGPLVEDDS[Ph]DEDQNDAIS[Ph]VR	DDSISSKIGPLVEDDSDEDQNDAISVRLQDK;PLVEDDSDEDQNDAISVRLQDKALWKQDAKR	515;524	512272	749979	675387	745098	1.09275e+06	740855	852522	525169	390039	701889	151088	530298	604325	664306	621370	515176		670684	802825	443328	601294			0.259452	-0.597258	-0.157563				0.49373	0.147755	0.328492		0.259452
P35177|SPT7_YEAST	SPT7	Transcriptional activator SPT7 OS=Saccharomyces cerevisiae (strain ATCC 204508 / S288c) GN=SPT7 PE=1 SV=1	SFPLTQEEEHHGAVSPAVDTR	[15] Phospho (ST)	SFPLTQEEEHHGAVS[Ph]PAVDTR	KSFPLTQEEEHHGAVSPAVDTRSDDVSSQTI	88	706288	859996	856010	944675	516662	810133	780266	705818	554520	955816	279632	713520	762139	796046	513945	648349		841742	703220	625872	680120			-0.259403	-0.427511	-0.307589				0.0546941	0.229296	0.0951668		0.259403
Q12236|PKH2_YEAST	PKH2	Serine/threonine-protein kinase PKH2 OS=Saccharomyces cerevisiae (strain ATCC 204508 / S288c) GN=PKH2 PE=1 SV=1	SFVGTAEYVSPELLNDSFTDYR	[1] Phospho (ST)	S[Ph]FVGTAEYVSPELLNDSFTDYR	NSVSKPEYDLSTRSKSFVGTAEYVSPELLND	348	26365.4	27653.9	15164.2	42541.1	39095.9	47850.5	15811.8	30974.1	22814.2	31694.4	8034.31	49842.4	50890.5	23545.2	25671.4	9723.92		27931.2	33433.1	28096.3	27457.7			0.259401	0.0085057	-0.024662				0.487575	0.987917	0.964895		0.259401
Q07084|SSK1_YEAST	SSK1	Osmolarity two-component system protein SSK1 OS=Saccharomyces cerevisiae (strain ATCC 204508 / S288c) GN=SSK1 PE=1 SV=1	GKDGNSSPQEFK	[6] Phospho (ST)-and-[7] Phospho (ST)	GKDGNS[Ph]SPQEFK-and-GKDGNSS[Ph]PQEFK	QTIGDKADLKGKDGNSSPQEFKLITDEEQLR-and-TIGDKADLKGKDGNSSPQEFKLITDEEQLRR	350-and-351	62850.1	47048.7	63840	42446.5	130632	65223.4	52436.4	10474.9	128999	70139.6	18002	63824.8	79467.3	59344.9	67447.1	41621.5		54046.3	64691.7	70241.2	61970.2			0.259385	0.378122	0.197378				0.65663	0.534163	0.446175		0.259385
Q04660|ERB1_YEAST	ERB1	Ribosome biogenesis protein ERB1 OS=Saccharomyces cerevisiae (strain ATCC 204508 / S288c) GN=ERB1 PE=1 SV=1	AASEESDVEEDEDK	[6] Phospho (ST)	AASEES[Ph]DVEEDEDK	TTEAKMSKKRAASEESDVEEDEDKLLSVDGL	23	1.06128e+06	1.71286e+06	980768	1.12154e+06	1.34265e+06	1.0751e+06	1.11924e+06	537308	492323	1.15785e+06	266915	536368	1.42276e+06	918957	624663	928470		1.21911e+06	1.01858e+06	613365	973713			-0.259278	-0.991013	-0.324263				0.463056	0.054894	0.336893		0.259278
Q03769|ENT5_YEAST	ENT5	Epsin-5 OS=Saccharomyces cerevisiae (strain ATCC 204508 / S288c) GN=ENT5 PE=1 SV=1	IDDLLDWDGPKSDTDTTAAAQTSLPFAEK	[16] Phospho (ST)	IDDLLDWDGPKSDTDT[Ph]TAAAQTSLPFAEK	IDDLLDWDGPKSDTDTTAAAQTSLPFAEKKQ	367	977391	2.09229e+06	1.77514e+06	1.59243e+06	2.46806e+06	1.61446e+06	2.34987e+06	1.27164e+06	838156	2.40974e+06	455201	1.40117e+06	1.5414e+06	1.56853e+06	1.31526e+06	1.20845e+06		1.60931e+06	1.92601e+06	1.27607e+06	1.40841e+06			0.259167	-0.33474	-0.192376				0.536346	0.524902	0.469295		0.259167
Q06820|MDM36_YEAST	MDM36	Mitochondrial distribution and morphology protein 36 OS=Saccharomyces cerevisiae (strain ATCC 204508 / S288c) GN=MDM36 PE=1 SV=1	NSAGDSGDDDDDNHNGNLDDSFYK	[6] Phospho (ST)	NSAGDS[Ph]GDDDDDNHNGNLDDSFYK	FEVETSGGNKNSAGDSGDDDDDNHNGNLDDS	141	43774	52211.5	82102.6	37189	63769.4	40652.3	40333.5	35136.3	49310.7	88720.2	25630.6	63725.2	52963.9	54532.9	62875.9	53935.4		53819.3	44972.9	56846.7	56077			-0.259067	0.0789536	0.0592875				0.539472	0.861078	0.837394		0.259067
P53858|BNI4_YEAST	BNI4	Protein BNI4 OS=Saccharomyces cerevisiae (strain ATCC 204508 / S288c) GN=BNI4 PE=1 SV=1	AQNIESSIIEEEEEAEEQNNSINYHEDITGSR	[7] Phospho (ST)|[21] Phospho (ST)-and-[6] Phospho (ST)|[21] Phospho (ST)	AQNIESS[Ph]IIEEEEEAEEQNNS[Ph]INYHEDITGSR-and-AQNIES[Ph]SIIEEEEEAEEQNNS[Ph]INYHEDITGSR	KYADQKTRKAQNIESSIIEEEEEAEEQNNSI;SSIIEEEEEAEEQNNSINYHEDITGSRLSVR-and-SKYADQKTRKAQNIESSIIEEEEEAEEQNNS;SSIIEEEEEAEEQNNSINYHEDITGSRLSVR	119;133-and-118;133	57823.1	67469.1	76828.9	48761.5	89283.8	67275.9	75395.8	68239.9	70060.7	83242.4	19714.9	44950.5	69663.8	70010.7	55198.6	37729.6		62720.7	75048.9	54492.1	58150.7			0.25889	-0.202893	-0.109145				0.21989	0.618765	0.65645		0.25889
P23615|SPT6_YEAST	SPT6	Transcription elongation factor SPT6 OS=Saccharomyces cerevisiae (strain ATCC 204508 / S288c) GN=SPT6 PE=1 SV=1	KISLQDIYDLEDLKK	[3] Phospho (ST)	KIS[Ph]LQDIYDLEDLKK	IDEETGAIKSTKKKISLQDIYDLEDLKKNLM	295	12189.3	50378.4	41595.4	37878.9	15520	55662	50808.6	47961.7	26051.9	36486.9	17578.2	37327.3	9852.25	34022.4	39814.1	28061.1		35510.5	42488.1	29361.1	27937.5			0.258812	-0.27434	-0.346044				0.0223743	0.545233	0.497669		0.258812
Q01448|HPC2_YEAST	HPC2	Histone promoter control protein 2 OS=Saccharomyces cerevisiae (strain ATCC 204508 / S288c) GN=HPC2 PE=1 SV=2	KETGSDSEDLFNK	[3] Phospho (ST)	KET[Ph]GSDSEDLFNK	TNAEVLNTDNSIKKETGSDSEDLFNKFSNKK	45	94144.8	82471.1	65179.8	82100.4	12262.3	107375	79387.4	71699.4	80594.9	70691.9	21262.9	46415.6	105702	64910.1	55124.3	54116.8		80974	67681.1	54741.3	69963.2			-0.258705	-0.564829	-0.210863				0.618667	0.142856	0.458203		0.258705
P39523|YM11_YEAST	YM11	Uncharacterized protein YMR124W OS=Saccharomyces cerevisiae (strain ATCC 204508 / S288c) GN=YMR124W PE=1 SV=2	RLSNVNISMNQENINNDTFLYKK	[3] Phospho (ST)|[9] Oxidation (M)	RLS[Ph]NVNISM[Ox]NQENINNDTFLYKK	ATIKRRESDGNGRRLSNVNISMNQENINNDT	681	27909.7	108450	148801	93031.9	65485.8	155046	72829.9	159045	162196	106215	17398	85930.6	81493.1	96863.7	223151	70308		94548.1	113102	92934.8	117954			0.2585	-0.0248296	0.319104				0.603389	0.968432	0.61182		0.2585
P37304|PAM1_YEAST	PAM1	Protein PAM1 OS=Saccharomyces cerevisiae (strain ATCC 204508 / S288c) GN=PAM1 PE=1 SV=2	TNRIPSANYNISNQQSGFVNSISSPNLSNLENR	[12] Phospho (ST)-and-[16] Phospho (ST)	TNRIPSANYNIS[Ph]NQQSGFVNSISSPNLSNLENR-and-TNRIPSANYNISNQQS[Ph]GFVNSISSPNLSNLENR	GSMRTNRIPSANYNISNQQSGFVNSISSPNL-and-TNRIPSANYNISNQQSGFVNSISSPNLSNLE	700-and-704	227090	384537	599883	610995	448639	541365	496879	692885	354655	472384	97031.9	537460	258269	414899	528647	312741		455626	544942	365383	378639			0.258252	-0.318442	-0.267029				0.292757	0.525747	0.514004		0.258252
P11433|CDC24_YEAST	CDC24	Cell division control protein 24 OS=Saccharomyces cerevisiae (strain ATCC 204508 / S288c) GN=CDC24 PE=1 SV=2	SNGANRDSSDLAPTLR	[8] Phospho (ST)-and-[1] Phospho (ST)	SNGANRDS[Ph]SDLAPTLR-and-S[Ph]NGANRDSSDLAPTLR	KQHQELLKSNGANRDSSDLAPTLRSSSISTA-and-QSLLLSQKQHQELLKSNGANRDSSDLAPTLR	100-and-93	169610	151356	188373	162524	20457.7	216433	151308	173558	272714	179348	55049.4	165124	233582	159190	151169	123356		167966	140439	168059	166824			-0.258225	0.000800321	-0.00983891				0.588615	0.998479	0.965679		0.258225
P39016|MPT5_YEAST	MPT5	Suppressor protein MPT5 OS=Saccharomyces cerevisiae (strain ATCC 204508 / S288c) GN=MPT5 PE=1 SV=2	RKSSHDFTVVAPSNSGVNTSSLIMETPSSSVTPAASLR	[4] Phospho (ST)|[8] Phospho (ST)-and-[3] Phospho (ST)|[8] Phospho (ST)	RKSS[Ph]HDFT[Ph]VVAPSNSGVNTSSLIMETPSSSVTPAASLR-and-RKS[Ph]SHDFT[Ph]VVAPSNSGVNTSSLIMETPSSSVTPAASLR	INEFDLEMDGPRRKSSHDFTVVAPSNSGVNT;DLEMDGPRRKSSHDFTVVAPSNSGVNTSSLI-and-LINEFDLEMDGPRRKSSHDFTVVAPSNSGVN;DLEMDGPRRKSSHDFTVVAPSNSGVNTSSLI	139;143-and-138;143	35427.9	35673.9	57732.7	63901.8	55214.6	39557.1	61343.5	74394	30104.2	91499.3	13792.2	63250	30751.4	72038.5	60677.9	57391.7		48184.1	57627.3	49661.4	55214.9			0.258197	0.0435701	0.196501				0.0887231	0.941225	0.562353		0.258197
P38144|ISW1_YEAST	ISW1	ISWI chromatin-remodeling complex ATPase ISW1 OS=Saccharomyces cerevisiae (strain ATCC 204508 / S288c) GN=ISW1 PE=1 SV=2	AAYGDISDEEEK	[7] Phospho (ST)	AAYGDIS[Ph]DEEEK	YVPTMDDVKAAYGDISDEEEKKQKLELLKLS	846	68836.5	49439.9	52418.6	56156.2	19225.4	57342.3	41213	71920.2	71873	38583.4	15034.2	42206.8	60255.1	45504	38134.9	28277.7		56712.8	47425.2	41924.4	43042.9			-0.25802	-0.435886	-0.397899				0.569532	0.302832	0.146278		0.25802
Q05812|MSC3_YEAST	MSC3	Meiotic sister-chromatid recombination protein 3 OS=Saccharomyces cerevisiae (strain ATCC 204508 / S288c) GN=MSC3 PE=1 SV=1	SPQLSAAAASAASAASPDRTNYSR	[23] Phospho (ST)-and-[20] Phospho (ST)	SPQLSAAAASAASAASPDRTNYS[Ph]R-and-SPQLSAAAASAASAASPDRT[Ph]NYSR	AASAASAASPDRTNYSRSHSLVSHAPSIPRQ-and-SAAAASAASAASPDRTNYSRSHSLVSHAPSI	53-and-50	74575.2	70543.1	90371.7	89758.2	109560	58334.8	54066.9	50043.4	66915.4	122956	21422.2	94903.8	92308.9	99771.7	65213.1	81527.7		81312.1	68001.3	76549.4	84705.4			-0.257907	-0.0870789	0.0589838				0.495918	0.842889	0.723145		0.257907
P07260|IF4E_YEAST	CDC33	Eukaryotic translation initiation factor 4E OS=Saccharomyces cerevisiae (strain ATCC 204508 / S288c) GN=CDC33 PE=1 SV=1	TVLSDSAHFDVK	[4] Phospho (ST)	TVLS[Ph]DSAHFDVK	NVSVDDTTATPKTVLSDSAHFDVKHPLNTKW	28	283291	271690	386046	359110	476276	344963	277150	456215	422353	344036	110768	345299	300487	308085	280866	274424		325034	388651	305614	290966			0.257883	-0.0888819	-0.159743				0.387337	0.803583	0.317025		0.257883
P38274|HSL7_YEAST	HSL7	Protein arginine N-methyltransferase HSL7 OS=Saccharomyces cerevisiae (strain ATCC 204508 / S288c) GN=HSL7 PE=1 SV=1	FLENVSSHSPELPSNYDYVLLPITTPR	[9] Phospho (ST)	FLENVSSHS[Ph]PELPSNYDYVLLPITTPR	QHSKKSRFLENVSSHSPELPSNYDYVLLPIT	32	18288.7	45881.3	39975.7	46795.3	48280.6	40905.6	1990.44	35059.3	21597.7	57247.8	15790.9	38284	32845.3	49833.6	48684.9	36330.4		37735.2	31559	33230.1	41923.5			-0.257862	-0.183422	0.151847				0.688972	0.708978	0.619192		0.257862
Q12301|YD180_YEAST	YD180	Uncharacterized membrane protein YDL180W OS=Saccharomyces cerevisiae (strain ATCC 204508 / S288c) GN=YDL180W PE=1 SV=1	SSSSTYGSIR	[4] Phospho (ST)	SSSS[Ph]TYGSIR	YSSEYHPIKPLRSSSSTYGSIRQQPHENKKQ	246	31943.6	27429.4	29822	28673	44990	33408.6	25510.5	37017.5	43569.8	34051.8	11998.3	27095.3	36324.4	27290.3	27358.6	23298.1		29467	35231.7	29178.8	28567.8			0.257773	-0.0141812	-0.044708				0.213869	0.968368	0.774347		0.257773
P35817|BDF1_YEAST	BDF1	Bromodomain-containing factor 1 OS=Saccharomyces cerevisiae (strain ATCC 204508 / S288c) GN=BDF1 PE=1 SV=3	DASSLSPTSAGSR	[4] Phospho (ST)|[6] Phospho (ST)	DASS[Ph]LS[Ph]PTSAGSR	SNGLDGTSGVTRDASSLSPTSAGSRKRRSKA;GLDGTSGVTRDASSLSPTSAGSRKRRSKALS	613;615	35297.6	52878.1	47074.6	50597.6	30620.2	56352.5	35146.1	33327.7	30517.6	41432.5	6657.65	27020.8	49100.3	33838.7	26302.8	34966.5		46461.9	38861.6	26407.2	36052.1			-0.257704	-0.815121	-0.365967				0.190096	0.0635915	0.143613		0.257704
P53155|YGI2_YEAST	YGI2	Uncharacterized protein YGL082W OS=Saccharomyces cerevisiae (strain ATCC 204508 / S288c) GN=YGL082W PE=1 SV=1	TETTATGQNESYISNPFSDQNTGHVTSNQVNSGASGVQQIEDDEELAR	[35] Phospho (ST)-and-[12] Phospho (Y)-and-[11] Phospho (ST)-and-[27] Phospho (ST)	TETTATGQNESYISNPFSDQNTGHVTSNQVNSGAS[Ph]GVQQIEDDEELAR-and-TETTATGQNESY[Ph]ISNPFSDQNTGHVTSNQVNSGASGVQQIEDDEELAR-and-TETTATGQNES[Ph]YISNPFSDQNTGHVTSNQVNSGASGVQQIEDDEELAR-and-TETTATGQNESYISNPFSDQNTGHVTS[Ph]NQVNSGASGVQQIEDDEELAR	QNTGHVTSNQVNSGASGVQQIEDDEELARRL-and-SLERTETTATGQNESYISNPFSDQNTGHVTS-and-TSLERTETTATGQNESYISNPFSDQNTGHVT-and-YISNPFSDQNTGHVTSNQVNSGASGVQQIED	304-and-281-and-280-and-296	386680	355162	506840	527388	427289	341811	279246	437287	429025	497028	79381.5	421931	491146	399505	428873	264561		444017	371408	356841	396021			-0.257611	-0.315333	-0.165038				0.300743	0.444327	0.483455		0.257611
P53125|ITC1_YEAST	ITC1	Imitation switch two complex protein 1 OS=Saccharomyces cerevisiae (strain ATCC 204508 / S288c) GN=ITC1 PE=1 SV=1	RKPTEVNDSENNSSEEDK	[13] Phospho (ST)-and-[14] Phospho (ST)	RKPTEVNDSENNS[Ph]SEEDK-and-RKPTEVNDSENNSS[Ph]EEDK	KKKRKPTEVNDSENNSSEEDKKKGQNVTSET-and-KKRKPTEVNDSENNSSEEDKKKGQNVTSETH	332-and-333	101887	3484.13	61063	73865.8	184463	3544.1	96664.9	2591.84	72248.9	84774.1	18932	59541.9	19435.2	70033.4	56251.8	8729.12		60075.1	71815.9	58874.2	38612.4			0.257537	-0.0291301	-0.637703				0.741269	0.96365	0.43285		0.257537
P31244|RAD16_YEAST	RAD16	DNA repair protein RAD16 OS=Saccharomyces cerevisiae (strain ATCC 204508 / S288c) GN=RAD16 PE=1 SV=1	SPDDDDKDFIIDLTGSDKER	[16] Phospho (ST)	SPDDDDKDFIIDLTGS[Ph]DKER	SPDDDDKDFIIDLTGSDKERTATDENTHAIK	78	43042.5	106081	79165.5	100005	45880.7	95184.6	19230	114329	40296.3	127877	14372.7	91476	58468.4	114093	129022	63407.6		82073.4	68656.1	68505.6	91247.8			-0.257527	-0.260693	0.152875				0.471758	0.662523	0.701771		0.257527
Q02725|VTC3_YEAST	VTC3	Vacuolar transporter chaperone 3 OS=Saccharomyces cerevisiae (strain ATCC 204508 / S288c) GN=VTC3 PE=1 SV=1	LSKISVPDGK	[5] Phospho (ST)	LSKIS[Ph]VPDGK	SIHDKLDNMRRLSKISVPDGKTTERQGQKDQ	592	139973	106945	119376	106182	5257.78	107219	110953	171810	243242	162963	51185	154040	160829	130249	128427	98747.9		118119	98809.7	152857	129563			-0.257513	0.371948	0.133418				0.676042	0.446368	0.477876		0.257513
P34223|UBX1_YEAST	UBX1	UBX domain-containing protein 1 OS=Saccharomyces cerevisiae (strain ATCC 204508 / S288c) GN=SHP1 PE=1 SV=1	AINTEHVGGLCPKPGSSQGSNEYLK	[11] Carbamidomethyl (C)|[20] Phospho (ST)-and-[11] Carbamidomethyl (C)|[17] Phospho (ST)	AINTEHVGGLC[Cm]PKPGSSQGS[Ph]NEYLK-and-AINTEHVGGLC[Cm]PKPGSS[Ph]QGSNEYLK	EHVGGLCPKPGSSQGSNEYLKRKGSTSPEPT-and-INTEHVGGLCPKPGSSQGSNEYLKRKGSTSP	97-and-94	93011.9	118089	206694	125763	349760	100638	75071	124287	240230	127730	61565.1	156672	120436	143817	154704	107534		135889	162439	146549	131623			0.257464	0.108955	-0.0460219				0.767428	0.819668	0.881309		0.257464
P40988|FET4_YEAST	FET4	Low-affinity Fe(2+) transport protein OS=Saccharomyces cerevisiae (strain ATCC 204508 / S288c) GN=FET4 PE=1 SV=2	VVSHSDESTDDELCNVNLTETGAIFTSK	[3] Phospho (ST)|[14] Carbamidomethyl (C)-and-[5] Phospho (ST)|[14] Carbamidomethyl (C)-and-[8] Phospho (ST)|[14] Carbamidomethyl (C)	VVS[Ph]HSDESTDDELC[Cm]NVNLTETGAIFTSK-and-VVSHS[Ph]DESTDDELC[Cm]NVNLTETGAIFTSK-and-VVSHSDES[Ph]TDDELC[Cm]NVNLTETGAIFTSK	GDSNDYKNDDVVRVVSHSDESTDDELCNVNL-and-SNDYKNDDVVRVVSHSDESTDDELCNVNLTE-and-YKNDDVVRVVSHSDESTDDELCNVNLTETGA	48-and-50-and-53	476084	1.29031e+06	1.30713e+06	1.50133e+06	1.46551e+06	1.52998e+06	1.5233e+06	949291	309135	497914	150159	517627	742884	837784	509015	710410		1.14371e+06	1.36702e+06	368709	700023			0.257308	-1.63317	-0.708252				0.52914	0.0352978	0.144645		0.257308
Q07657|SHS1_YEAST	SHS1	Seventh homolog of septin 1 OS=Saccharomyces cerevisiae (strain ATCC 204508 / S288c) GN=SHS1 PE=1 SV=1	RQSNAPSLSNFASLISTGQFNSSQTLANNLRADTPR	[7] Phospho (ST)|[9] Phospho (ST)|[22] Phospho (ST)|[34] Phospho (ST)	RQSNAPS[Ph]LS[Ph]NFASLISTGQFNS[Ph]SQTLANNLRADT[Ph]PR	EEIGPNSTKRQSNAPSLSNFASLISTGQFNS;IGPNSTKRQSNAPSLSNFASLISTGQFNSSQ;SLSNFASLISTGQFNSSQTLANNLRADTPRN;QFNSSQTLANNLRADTPRNQVSGNFKENEYE	359;361;374;386	16359.6	16210.5	6310.97	1000	24664.7	3136.71	4572.67	1000	1480.47	7274.22	1390.14	1001.4	17557.9	10700	9653.43	1000		9970.27	8343.52	2786.56	9727.85			-0.256977	-1.83915	-0.0355116				0.736158	0.155393	0.963646		0.256977
Q02959|HOS3_YEAST	HOS3	Histone deacetylase HOS3 OS=Saccharomyces cerevisiae (strain ATCC 204508 / S288c) GN=HOS3 PE=1 SV=1	AAETQIPFLQQEFSSEDEDEEYVYDEELNK	[14] Phospho (ST)|[15] Phospho (ST)	AAETQIPFLQQEFS[Ph]S[Ph]EDEDEEYVYDEELNK	NRAAETQIPFLQQEFSSEDEDEEYVYDEELN;RAAETQIPFLQQEFSSEDEDEEYVYDEELNK	582;583	38583.1	41264.8	71644.5	1000	4976.35	57556.1	118684	1000	1000	37869.1	1000	1000	2116.64	6648.33	19272.9	1000		38123.1	45554	10217.3	7259.47			0.256912	-1.89966	-2.39273				0.688196	0.163683	0.119774		0.256912
P12688|YPK1_YEAST	YPK1	Serine/threonine-protein kinase YPK1 OS=Saccharomyces cerevisiae (strain ATCC 204508 / S288c) GN=YPK1 PE=1 SV=2	GTINPSNSSVVPVRVSYDASSSTSTVR	[16] Phospho (ST)-and-[20] Phospho (ST)-and-[21] Phospho (ST)	GTINPSNSSVVPVRVS[Ph]YDASSSTSTVR-and-GTINPSNSSVVPVRVSYDAS[Ph]SSTSTVR-and-GTINPSNSSVVPVRVSYDASS[Ph]STSTVR	GTINPSNSSVVPVRVSYDASSSTSTVRDSNG-and-PSNSSVVPVRVSYDASSSTSTVRDSNGGNSE-and-SNSSVVPVRVSYDASSSTSTVRDSNGGNSEN	71-and-75-and-76	437560	449963	492608	563502	509739	339542	311986	465622	439392	321149	117027	368030	426476	393978	311965	249343		485908	406722	311400	345440			-0.25664	-0.641917	-0.492248				0.236357	0.0802764	0.032419		0.25664
P47083|MPP10_YEAST	MPP10	U3 small nucleolar RNA-associated protein MPP10 OS=Saccharomyces cerevisiae (strain ATCC 204508 / S288c) GN=MPP10 PE=1 SV=1	RISSGQDERHSSPDPYGINDK	[11] Phospho (ST)|[12] Phospho (ST)	RISSGQDERHS[Ph]S[Ph]PDPYGINDK	FAEEKRISSGQDERHSSPDPYGINDKFFDLE;AEEKRISSGQDERHSSPDPYGINDKFFDLEK	176;177	1.76474e+06	1.39105e+06	1.72291e+06	1.30121e+06	1.28647e+06	1.93933e+06	1.92291e+06	2.23403e+06	2.81381e+06	2.33031e+06	707148	2.14169e+06	2.2166e+06	1.50265e+06	1.52567e+06	1.08959e+06		1.54498e+06	1.84569e+06	1.99824e+06	1.58363e+06			0.256574	0.371145	0.0356503				0.389603	0.396417	0.888816		0.256574
P34250|SEG2_YEAST	SEG2	Eisosome protein SEG2 OS=Saccharomyces cerevisiae (strain ATCC 204508 / S288c) GN=SEG2 PE=1 SV=1	GLMAVEVPVEVEPPRYSLSNR	[19] Phospho (ST)	GLMAVEVPVEVEPPRYSLS[Ph]NR	AVEVPVEVEPPRYSLSNRSNQRGGRAYSLPT	175	69627.6	88745.4	55157.7	117211	99080.5	92199	61737.6	142062	53016.9	136274	83667.2	116855	64377.2	78315	85721.4	96879.5		82685.4	98769.8	97453.3	81323.3			0.256437	0.237079	-0.0239641				0.0894027	0.542253	0.931769		0.256437
Q12523|YP247_YEAST	YP247	WD repeat-containing protein YPL247C OS=Saccharomyces cerevisiae (strain ATCC 204508 / S288c) GN=YPL247C PE=1 SV=1	RSSISFGSSQR	[5] Phospho (ST)-and-[3] Phospho (ST)-and-[2] Phospho (ST)	RSSIS[Ph]FGSSQR-and-RSS[Ph]ISFGSSQR-and-RS[Ph]SISFGSSQR	XXMDPFHNGNKRSSISFGSSQRQPYNKNNYL-and-XXXXMDPFHNGNKRSSISFGSSQRQPYNKNN-and-XXXXXMDPFHNGNKRSSISFGSSQRQPYNKN	14-and-12-and-11	258345	19791.8	202795	203482	5707.85	291038	232872	287681	318378	269688	74963.7	244647	295925	213689	239450	176231		171103	204325	226919	231324			0.255995	0.407312	0.435047				0.779266	0.48066	0.352448		0.255995
P40048|PTP3_YEAST	PTP3	Tyrosine-protein phosphatase 3 OS=Saccharomyces cerevisiae (strain ATCC 204508 / S288c) GN=PTP3 PE=1 SV=2	ASSPLVSYK	[2] Phospho (ST)	AS[Ph]SPLVSYK	YHNSMNSNIYHSPKASSPLVSYKTSSPVLLK	57	9640.96	12932.2	13307.3	14309.5	6315.97	19557.5	17148.1	16913.2	7023.95	7400.94	3263.06	7679.39	8445.99	7445.31	5912.61	6319.26		12547.5	14983.7	6341.84	7030.79			0.255995	-0.984425	-0.835638				0.329257	0.00516626	0.00586572		0.255995
Q08732|HRK1_YEAST	HRK1	Serine/threonine-protein kinase HRK1 OS=Saccharomyces cerevisiae (strain ATCC 204508 / S288c) GN=HRK1 PE=1 SV=1	STSTVNLNNHYR	[4] Phospho (ST)	STST[Ph]VNLNNHYR	KKHSTHSPPPSKSTSTVNLNNHYRAQHPHGF	161	317920	55495.3	263558	239394	7552.05	203770	209692	312908	438289	299383	82020.1	244558	268314	228673	231859	126001		219092	183480	266063	213712			-0.25591	0.28023	-0.0358688				0.746864	0.633009	0.937174		0.25591
P39732|GIP4_YEAST	GIP4	GLC7-interacting protein 4 OS=Saccharomyces cerevisiae (strain ATCC 204508 / S288c) GN=GIP4 PE=1 SV=2	SNSLQSSTMTLNQK	[3] Phospho (ST)	SNS[Ph]LQSSTMTLNQK	PSIAPPSKLNNQRSNSLQSSTMTLNQKIVQD	570	131761	119021	92885.7	127769	193278	92968.9	137435	139082	124322	159093	64637.8	170193	147478	119463	97515.4	80079.8		117859	140691	129561	111134			0.255464	0.136572	-0.0847607				0.322957	0.668962	0.708546		0.255464
Q06681|YSP2_YEAST	YSP2	GRAM domain-containing protein YSP2 OS=Saccharomyces cerevisiae (strain ATCC 204508 / S288c) GN=YSP2 PE=1 SV=1	ALENAVGDEGNSK	[12] Phospho (ST)	ALENAVGDEGNS[Ph]K	PANKALENAVGDEGNSKRNSRYSSYSNDMAF	535	86516.1	112405	68787.5	83720.3	2849.41	164852	138277	113429	85033.3	85129	21441.5	70778.9	136309	92954.7	70268.4	67105.9		87857.3	104852	65595.7	91659.5			0.255117	-0.421561	0.0611215				0.656357	0.262818	0.84444		0.255117
Q02725|VTC3_YEAST	VTC3	Vacuolar transporter chaperone 3 OS=Saccharomyces cerevisiae (strain ATCC 204508 / S288c) GN=VTC3 PE=1 SV=1	HVIADLEDHESSDEEGTALPK	[11] Phospho (ST)|[12] Phospho (ST)	HVIADLEDHES[Ph]S[Ph]DEEGTALPK	DQNTRHVIADLEDHESSDEEGTALPKKSAVK;QNTRHVIADLEDHESSDEEGTALPKKSAVKK	621;622	724590	1.13535e+06	1.17061e+06	799319	1.46831e+06	1.04731e+06	1.0742e+06	980628	1.05704e+06	1.13507e+06	325348	1.01053e+06	939043	750732	777491	715099		957466	1.14261e+06	881995	795591			0.255045	-0.118452	-0.267194				0.416726	0.744907	0.261645		0.255045
Q08581|SLK19_YEAST	SLK19	Kinetochore protein SLK19 OS=Saccharomyces cerevisiae (strain ATCC 204508 / S288c) GN=SLK19 PE=1 SV=1	QDLDRSIDYGR	[6] Phospho (ST)	QDLDRS[Ph]IDYGR	EPLEKEKDEKQDLDRSIDYGRSSALNNKNNA	72	37841.8	43757.5	31396.7	39190.6	39406.1	36506.3	27428.2	24197.4	24646.8	38260.2	8117.04	21780.1	47557.2	28474.4	22857.8	24805.1		38046.6	31884.5	23201	30923.6			-0.254914	-0.71358	-0.299059				0.172977	0.0907015	0.313166		0.254914
P39523|YM11_YEAST	YM11	Uncharacterized protein YMR124W OS=Saccharomyces cerevisiae (strain ATCC 204508 / S288c) GN=YMR124W PE=1 SV=2	NNSAYSIPNVQNNSLTTFSPSSPTDATAMPNSTK	[19] Phospho (ST)|[29] Oxidation (M)	NNSAYSIPNVQNNSLTTFS[Ph]PSSPTDATAM[Ox]PNSTK	AYSIPNVQNNSLTTFSPSSPTDATAMPNSTK	449	125120	269596	216166	163338	341985	269439	110368	201927	450545	122655	22062.4	126352	251467	112553	170676	89279.9		193555	230930	180404	155994			0.25471	-0.101515	-0.311253				0.616683	0.900674	0.46351		0.25471
P48813|GNP1_YEAST	GNP1	High-affinity glutamine permease OS=Saccharomyces cerevisiae (strain ATCC 204508 / S288c) GN=GNP1 PE=1 SV=2	RAEGSHANSPDSSNSNGTTPISTKDSSSQLDNELNR	[26] Phospho (ST)|[28] Phospho (ST)-and-[26] Phospho (ST)|[27] Phospho (ST)-and-[18] Phospho (ST)|[28] Phospho (ST)-and-[18] Phospho (ST)|[27] Phospho (ST)-and-[19] Phospho (ST)|[27] Phospho (ST)-and-[27] Phospho (ST)|[28] Phospho (ST)	RAEGSHANSPDSSNSNGTTPISTKDS[Ph]SS[Ph]QLDNELNR-and-RAEGSHANSPDSSNSNGTTPISTKDS[Ph]S[Ph]SQLDNELNR-and-RAEGSHANSPDSSNSNGT[Ph]TPISTKDSSS[Ph]QLDNELNR-and-RAEGSHANSPDSSNSNGT[Ph]TPISTKDSS[Ph]SQLDNELNR-and-RAEGSHANSPDSSNSNGTT[Ph]PISTKDSS[Ph]SQLDNELNR-and-RAEGSHANSPDSSNSNGTTPISTKDSS[Ph]S[Ph]QLDNELNR	DSSNSNGTTPISTKDSSSQLDNELNRKSSYI;SNSNGTTPISTKDSSSQLDNELNRKSSYITV-and-DSSNSNGTTPISTKDSSSQLDNELNRKSSYI;SSNSNGTTPISTKDSSSQLDNELNRKSSYIT-and-EGSHANSPDSSNSNGTTPISTKDSSSQLDNE;SNSNGTTPISTKDSSSQLDNELNRKSSYITV-and-EGSHANSPDSSNSNGTTPISTKDSSSQLDNE;SSNSNGTTPISTKDSSSQLDNELNRKSSYIT-and-GSHANSPDSSNSNGTTPISTKDSSSQLDNEL;SSNSNGTTPISTKDSSSQLDNELNRKSSYIT-and-SSNSNGTTPISTKDSSSQLDNELNRKSSYIT;SNSNGTTPISTKDSSSQLDNELNRKSSYITV	111;113-and-111;112-and-103;113-and-103;112-and-104;112-and-112;113	396685	225593	458322	411162	598030	480250	347506	353794	172048	266280	72507.4	209281	228882	159483	116681	127001		372940	444895	180029	158012			0.254519	-1.05071	-1.23891				0.488609	0.0267025	0.016257		0.254519
P40537|ULP2_YEAST	ULP2	Ubiquitin-like-specific protease 2 OS=Saccharomyces cerevisiae (strain ATCC 204508 / S288c) GN=ULP2 PE=1 SV=1	LVDIDDVAFSSPTR	[11] Phospho (ST)-and-[10] Phospho (ST)	LVDIDDVAFSS[Ph]PTR-and-LVDIDDVAFS[Ph]SPTR	ELNEKLVDIDDVAFSSPTRGIPRTSATSKGS-and-KELNEKLVDIDDVAFSSPTRGIPRTSATSKG	984-and-983	58101.7	105996	60718.8	75470.8	73019.4	53104.2	54857.5	70748.8	66037.5	67666.3	41288.1	66838.7	58981.4	54113	60126.5	41061.5		75071.8	62932.5	60457.7	53570.6			-0.254466	-0.312345	-0.48683				0.461044	0.304379	0.144678		0.254466
P40578|MGA2_YEAST	MGA2	Protein MGA2 OS=Saccharomyces cerevisiae (strain ATCC 204508 / S288c) GN=MGA2 PE=1 SV=1	TISLTNIEQQSQLNQR	[1] Phospho (ST)-and-[3] Phospho (ST)-and-[5] Phospho (ST)	T[Ph]ISLTNIEQQSQLNQR-and-TIS[Ph]LTNIEQQSQLNQR-and-TISLT[Ph]NIEQQSQLNQR	ESFNYHHRDNDNPVRTISLTNIEQQSQLNQR-and-FNYHHRDNDNPVRTISLTNIEQQSQLNQRKR-and-YHHRDNDNPVRTISLTNIEQQSQLNQRKRAR	465-and-467-and-469	35570	52315.9	55758.5	84112.5	44905	54459.4	40017.7	51547.5	26576.9	44816.5	18961.3	31560.4	27299.3	34980.9	39578.6	32223		56939.2	47732.4	30478.8	33520.4			-0.254453	-0.901617	-0.764382				0.399706	0.0731891	0.0994718		0.254453
Q06680|CND3_YEAST	CND3	Condensin complex subunit 3 OS=Saccharomyces cerevisiae (strain ATCC 204508 / S288c) GN=YCG1 PE=1 SV=2	FQDEEQTEHLTELSDNEENFEATR	[11] Phospho (ST)-and-[14] Phospho (ST)	FQDEEQTEHLT[Ph]ELSDNEENFEATR-and-FQDEEQTEHLTELS[Ph]DNEENFEATR	FCLTKFQDEEQTEHLTELSDNEENFEATRTL-and-TKFQDEEQTEHLTELSDNEENFEATRTLVAS	195-and-198	680025	469099	762110	818164	1.28488e+06	682782	360968	927063	733867	606239	124994	704420	455462	593419	532096	396494		682350	813924	542380	494368			0.254383	-0.331206	-0.464926				0.570492	0.427874	0.0884742		0.254383
P34216|EDE1_YEAST	EDE1	EH domain-containing and endocytosis protein 1 OS=Saccharomyces cerevisiae (strain ATCC 204508 / S288c) GN=EDE1 PE=1 SV=2	DNTGNLSHIPGEWEATPATASTDVLSNETTEVIEDGSTTK	[16] Phospho (ST)|[30] Phospho (ST)-and-[16] Phospho (ST)|[29] Phospho (ST)-and-[16] Phospho (ST)|[26] Phospho (ST)-and-[26] Phospho (ST)|[30] Phospho (ST)-and-[26] Phospho (ST)|[29] Phospho (ST)-and-[19] Phospho (ST)|[30] Phospho (ST)-and-[22] Phospho (ST)|[29] Phospho (ST)	DNTGNLSHIPGEWEAT[Ph]PATASTDVLSNETT[Ph]EVIEDGSTTK-and-DNTGNLSHIPGEWEAT[Ph]PATASTDVLSNET[Ph]TEVIEDGSTTK-and-DNTGNLSHIPGEWEAT[Ph]PATASTDVLS[Ph]NETTEVIEDGSTTK-and-DNTGNLSHIPGEWEATPATASTDVLS[Ph]NETT[Ph]EVIEDGSTTK-and-DNTGNLSHIPGEWEATPATASTDVLS[Ph]NET[Ph]TEVIEDGSTTK-and-DNTGNLSHIPGEWEATPAT[Ph]ASTDVLSNETT[Ph]EVIEDGSTTK-and-DNTGNLSHIPGEWEATPATAST[Ph]DVLSNET[Ph]TEVIEDGSTTK	DNTGNLSHIPGEWEATPATASTDVLSNETTE;ATPATASTDVLSNETTEVIEDGSTTKRANSN-and-DNTGNLSHIPGEWEATPATASTDVLSNETTE;EATPATASTDVLSNETTEVIEDGSTTKRANS-and-DNTGNLSHIPGEWEATPATASTDVLSNETTE;GEWEATPATASTDVLSNETTEVIEDGSTTKR-and-GEWEATPATASTDVLSNETTEVIEDGSTTKR;ATPATASTDVLSNETTEVIEDGSTTKRANSN-and-GEWEATPATASTDVLSNETTEVIEDGSTTKR;EATPATASTDVLSNETTEVIEDGSTTKRANS-and-GNLSHIPGEWEATPATASTDVLSNETTEVIE;ATPATASTDVLSNETTEVIEDGSTTKRANSN-and-SHIPGEWEATPATASTDVLSNETTEVIEDGS;EATPATASTDVLSNETTEVIEDGSTTKRANS	1059;1073-and-1059;1072-and-1059;1069-and-1069;1073-and-1069;1072-and-1062;1073-and-1065;1072	576459	738722	694802	794949	1.14368e+06	850133	865022	486552	471792	841716	174168	585311	1.00148e+06	772410	477118	429145		701233	836346	518247	670039			0.254205	-0.436256	-0.0656497				0.505574	0.283822	0.837485		0.254205
P34216|EDE1_YEAST	EDE1	EH domain-containing and endocytosis protein 1 OS=Saccharomyces cerevisiae (strain ATCC 204508 / S288c) GN=EDE1 PE=1 SV=2	SQSLTSSVANNAPQSVRDDVELPETLEERDTINNTANR	[3] Phospho (ST)|[5] Phospho (ST)	SQS[Ph]LT[Ph]SSVANNAPQSVRDDVELPETLEERDTINNTANR	RFDGDLNEYGIPRSQSLTSSVANNAPQSVRD;DGDLNEYGIPRSQSLTSSVANNAPQSVRDDV	1008;1010	81445.6	203601	246345	269487	168098	257943	273665	255410	97149.9	354180	49217	288619	161846	344088	290816	232679		200220	238779	197291	257357			0.254094	-0.0212566	0.362188				0.168348	0.973802	0.357456		0.254094
P35734|ASK1_YEAST	ASK1	DASH complex subunit ASK1 OS=Saccharomyces cerevisiae (strain ATCC 204508 / S288c) GN=ASK1 PE=1 SV=2	GQADDNNEGPDEEESTKEVPKPGTIIHFSTNR	[16] Phospho (ST)-and-[15] Phospho (ST)	GQADDNNEGPDEEEST[Ph]KEVPKPGTIIHFSTNR-and-GQADDNNEGPDEEES[Ph]TKEVPKPGTIIHFSTNR	GQADDNNEGPDEEESTKEVPKPGTIIHFSTN-and-KGQADDNNEGPDEEESTKEVPKPGTIIHFST	276-and-275	189051	148602	287946	185821	331426	198893	151985	285370	255829	223781	61791.5	266510	208562	206459	185965	127492		202855	241919	201978	182119			0.254074	-0.00625218	-0.155564				0.569259	0.988139	0.582106		0.254074
P38112|MAK5_YEAST	MAK5	ATP-dependent RNA helicase MAK5 OS=Saccharomyces cerevisiae (strain ATCC 204508 / S288c) GN=MAK5 PE=1 SV=1	KAADELGIDVDSDEDDISK	[12] Phospho (ST)	KAADELGIDVDS[Ph]DEDDISK	NWLKKAADELGIDVDSDEDDISKSNSDTFLL	678	1.62555e+06	1.97283e+06	1.8015e+06	1.44509e+06	2.30102e+06	1.84991e+06	1.35688e+06	2.65489e+06	2.12471e+06	2.49347e+06	422281	1.75601e+06	1.30433e+06	1.63166e+06	1.96733e+06	1.10189e+06		1.71124e+06	2.04067e+06	1.69912e+06	1.5013e+06			0.254	-0.0102585	-0.188829				0.445693	0.980684	0.387008		0.254
P53283|TPO2_YEAST	TPO2	Polyamine transporter 2 OS=Saccharomyces cerevisiae (strain ATCC 204508 / S288c) GN=TPO2 PE=1 SV=1	LTKTETVK	[6] Phospho (ST)	LTKTET[Ph]VK	KTNSRANQLKLTKTETVKSLQDLGVTSAAPV	47	2426.94	2194.71	2710.74	2993.9	2000	2465.7	2138.33	2056.08	2343.4	2470.57	2166.37	42406.5	2838.5	2320.83	2549.06	2047.82		2581.57	2165.03	12346.7	2439.05			-0.253864	2.25781	-0.0819308				0.198388	0.401682	0.576404		0.253864
P38931|SSN2_YEAST	SSN2	Mediator of RNA polymerase II transcription subunit 13 OS=Saccharomyces cerevisiae (strain ATCC 204508 / S288c) GN=SSN2 PE=1 SV=2	NNSISSQPASYHSVQETNKISPK	[21] Phospho (ST)	NNSISSQPASYHSVQETNKIS[Ph]PK	SQPASYHSVQETNKISPKDFSPNFTGIDKLM	370	168897	150447	127411	139776	250836	174885	145936	127707	142587	154073	40221.6	111764	201615	124178	98367.1	88315		146632	174841	112161	128119			0.253839	-0.386631	-0.194721				0.245987	0.27682	0.534931		0.253839
Q04347|BUD22_YEAST	BUD22	Bud site selection protein 22 OS=Saccharomyces cerevisiae (strain ATCC 204508 / S288c) GN=BUD22 PE=1 SV=1	TANANQTHSNIDYDTDDGNEK	[15] Phospho (ST)	TANANQTHSNIDYDT[Ph]DDGNEK	KTANANQTHSNIDYDTDDGNEKNAIDSKSNA	257	3.22309e+06	1.89646e+06	2.81241e+06	2.36827e+06	3.6522e+06	2.68625e+06	2.53497e+06	3.40781e+06	4.31598e+06	3.24332e+06	707689	2.6591e+06	3.31251e+06	2.1386e+06	2.38636e+06	1.68833e+06		2.57506e+06	3.07031e+06	2.73152e+06	2.38145e+06			0.253778	0.0851002	-0.112765				0.182231	0.856438	0.679788		0.253778
P0CX84|RL35A_YEAST	RL35A	60S ribosomal protein L35-A OS=Saccharomyces cerevisiae (strain ATCC 204508 / S288c) GN=RPL35A PE=1 SV=1	SKEQLASQLVDLKK	[1] Phospho (ST)	S[Ph]KEQLASQLVDLKK	XXXMAGVKAYELRTKSKEQLASQLVDLKKEL	13	131022	85437.7	103941	83114.8	9289.91	105429	52946.3	170867	77719.7	106209	115175	104672	74506.5	82612.6	85005.8	78979.3		100879	84633.1	100944	80276			-0.253332	0.000928744	-0.329584				0.742827	0.996387	0.158762		0.253332
P32797|CDC13_YEAST	CDC13	Cell division control protein 13 OS=Saccharomyces cerevisiae (strain ATCC 204508 / S288c) GN=CDC13 PE=1 SV=2	SYIQSQTPERK	[7] Phospho (ST)	SYIQSQT[Ph]PERK	STGKYFSSKSYIQSQTPERKTSVPNNWHDDD	308	112509	81030.7	90461.6	82788.7	148919	101884	74074.8	112321	148287	94703.9	23803.8	86659.9	126078	77465.7	76730.3	57640.4		91697.6	109300	88363.6	84478.6			0.253332	-0.0534314	-0.118297				0.23161	0.906823	0.6788		0.253332
P25558|BUD3_YEAST	BUD3	Bud site selection protein 3 OS=Saccharomyces cerevisiae (strain ATCC 204508 / S288c) GN=BUD3 PE=1 SV=2	TNEDASTLTQKLSPQASK	[13] Phospho (ST)	TNEDASTLTQKLS[Ph]PQASK	SLKTNEDASTLTQKLSPQASKVLTENSNELK	1149	327426	312060	353692	358866	275596	281569	242013	335137	403885	325184	103494	312421	296465	263522	245269	226525		338011	283578	286246	257945			-0.253323	-0.239814	-0.390006				0.0724473	0.481829	0.00602431		0.253323
P38990|SAK1_YEAST	SAK1	SNF1-activating kinase 1 OS=Saccharomyces cerevisiae (strain ATCC 204508 / S288c) GN=SAK1 PE=1 SV=1	SGTSSSVSLRSPTK	[8] Phospho (ST)	SGTSSSVS[Ph]LRSPTK	NLQIELEKSGTSSSVSLRSPTKSSATNLAGM	33	68479.4	86122.5	54803.4	57532.9	4698.92	87107.7	66725.8	65419.7	84522.6	76882.1	15343.1	54501.3	89361.5	56642.1	45662.2	41405.5		66734.6	55988	57812.3	58267.8			-0.253316	-0.207059	-0.195735				0.589041	0.627579	0.541782		0.253316
Q12481|RRP36_YEAST	RRP36	rRNA biogenesis protein RRP36 OS=Saccharomyces cerevisiae (strain ATCC 204508 / S288c) GN=RRP36 PE=1 SV=1	EIDEQESSDDELK	[7] Phospho (ST)|[8] Phospho (ST)	EIDEQES[Ph]S[Ph]DDELK	SIMANKSKREIDEQESSDDELKTLSFGSLKK;IMANKSKREIDEQESSDDELKTLSFGSLKKA	41;42	552864	743778	745973	314554	787847	522284	295032	372488	547200	815139	160070	532727	591786	428214	484371	390058		589292	494413	513784	473607			-0.253268	-0.197821	-0.315292				0.575254	0.671747	0.355917		0.253268
P40477|NU159_YEAST	NU159	Nucleoporin NUP159 OS=Saccharomyces cerevisiae (strain ATCC 204508 / S288c) GN=NUP159 PE=1 SV=1	QFEDHQSSEEDASEK	[8] Phospho (ST)	QFEDHQSS[Ph]EEDASEK	FDSNMAIKQFEDHQSSEEDASEKDSRQSSEV	1042	236122	232369	167960	185937	345118	208986	173641	252429	254121	192235	48641	162306	325961	168699	162263	127148		205597	245044	164326	196018			0.253221	-0.323259	-0.0688346				0.277419	0.423823	0.850053		0.253221
P38144|ISW1_YEAST	ISW1	ISWI chromatin-remodeling complex ATPase ISW1 OS=Saccharomyces cerevisiae (strain ATCC 204508 / S288c) GN=ISW1 PE=1 SV=2	DIISPLLLNPTK	[4] Phospho (ST)	DIIS[Ph]PLLLNPTK	WNGQDFKKKIQRDIISPLLLNPTKRERKENY	760	10803.7	18743.2	13823.1	23770.4	22301.1	16399.5	25465.1	15851	9805.91	20763.6	5842.93	14994.3	14187.9	16553.1	16406	12387.1		16785.1	20004.2	12851.7	14883.5			0.25312	-0.385225	-0.173464				0.562133	0.397028	0.564763		0.25312
P53836|CA120_YEAST	CA120	CCR4-NOT transcriptional complex subunit CAF120 OS=Saccharomyces cerevisiae (strain ATCC 204508 / S288c) GN=CAF120 PE=1 SV=1	GQPVPSGQQISSYVQPANINSPNK	[21] Phospho (ST)	GQPVPSGQQISSYVQPANINS[Ph]PNK	SGQQISSYVQPANINSPNKMYGANNSAMGSP	871	298435	262107	357799	317397	555780	255784	306137	354842	373910	282992	77025	257615	269148	315948	178598	168497		308935	368136	247886	233047			0.252936	-0.317627	-0.406678				0.451062	0.408046	0.126343		0.252936
P40154|IES2_YEAST	IES2	Ino eighty subunit 2 OS=Saccharomyces cerevisiae (strain ATCC 204508 / S288c) GN=IES2 PE=1 SV=1	GNDGEIEDGILEEEESLEK	[16] Phospho (ST)	GNDGEIEDGILEEEES[Ph]LEK	GNDGEIEDGILEEEESLEKELNRGGGKEVEK	129	11719.5	27055.6	16140.3	36483	25821.3	34621.5	23404.5	25065.4	7338.99	24991.9	2368.01	14697.7	16697.1	18801.5	19666.9	15583.5		22849.6	27228.2	12349.1	17687.3			0.252932	-0.887758	-0.369458				0.483896	0.208056	0.424926		0.252932
P25376|AGP1_YEAST	AGP1	General amino acid permease AGP1 OS=Saccharomyces cerevisiae (strain ATCC 204508 / S288c) GN=AGP1 PE=1 SV=3	RADQGPQDEVEATQMNDLTSAISPSSR	[15] Oxidation (M)|[20] Phospho (ST)|[26] Phospho (ST)	RADQGPQDEVEATQM[Ox]NDLTS[Ph]AISPSS[Ph]R	GPQDEVEATQMNDLTSAISPSSRQAQELEKN;EATQMNDLTSAISPSSRQAQELEKNESSDNI	84;90	5107.46	4733.15	11008.3	6608.14	8152.51	3577.97	7283.71	4027.9	3092.81	2521.26	1012.55	3200.9	2495.16	2195.59	1634.48	1321.72		6864.25	5760.52	2456.88	1911.74			-0.252903	-1.48227	-1.84422				0.509771	0.0485647	0.0389227		0.252903
P28743|KIP2_YEAST	KIP2	Kinesin-like protein KIP2 OS=Saccharomyces cerevisiae (strain ATCC 204508 / S288c) GN=KIP2 PE=1 SV=1	SSSGSSNIPQSPSVR	[11] Phospho (ST)	SSSGSSNIPQS[Ph]PSVR	RPSTRSSSGSSNIPQSPSVRSTSSFSNLTRN	26	80956.6	53990.1	70236.3	57658	94632.5	63222.7	92488.1	62856.3	58735.3	60807.8	22228.4	47804.3	64056.5	40441.1	46618.5	41590.7		65710.2	78299.9	47394	48176.7			0.252892	-0.471415	-0.447783				0.0411433	0.146519	0.0778412		0.252892
P48524|BUL1_YEAST	BUL1	Ubiquitin ligase-binding protein BUL1 OS=Saccharomyces cerevisiae (strain ATCC 204508 / S288c) GN=BUL1 PE=1 SV=1	GSSRSPSLHSPK	[5] Phospho (ST)	GSSRS[Ph]PSLHSPK	GRGRQKQEGGKGSSRSPSLHSPKSWIRSASA	56	87375.2	56994.8	58925.6	47456.2	119540	3607.73	69770.2	105876	110131	71337	30084.8	65613.3	105798	63165.1	56868.6	51188.1		62687.9	74698.5	69291.6	69255.1			0.252891	0.144493	0.143731				0.649489	0.737236	0.680882		0.252891
P38041|BOB1_YEAST	BOB1	Protein BOB1 OS=Saccharomyces cerevisiae (strain ATCC 204508 / S288c) GN=BOI1 PE=1 SV=1	ISMLSPVK	[5] Phospho (ST)	ISMLS[Ph]PVK	SGSSFVDLFNRISMLSPVKSSFDEEETKQPS	540	52633.6	32398.2	25451.6	46926.3	53504.7	21018.1	23699.2	33908.4	28054.1	40940.9	15328.9	44550	34579	28374.3	21648.8	21929.5		39352.4	33032.6	32218.5	26632.9			-0.252562	-0.288565	-0.563243				0.164591	0.465607	0.137678		0.252562
Q03016|GIP3_YEAST	GIP3	GLC7-interacting protein 3 OS=Saccharomyces cerevisiae (strain ATCC 204508 / S288c) GN=GIP3 PE=1 SV=1	RSTSISNAVVSSKPR	[3] Phospho (ST)-and-[6] Phospho (ST)-and-[2] Phospho (ST)	RST[Ph]SISNAVVSSKPR-and-RSTSIS[Ph]NAVVSSKPR-and-RS[Ph]TSISNAVVSSKPR	DDNGSSTQFVRKKRSTSISNAVVSSKPRLAS-and-GSSTQFVRKKRSTSISNAVVSSKPRLASSAI-and-NDDNGSSTQFVRKKRSTSISNAVVSSKPRLA	142-and-145-and-141	120286	77209.7	84063.5	66063.6	1135.95	129758	101291	181932	171608	104295	25962.1	100602	127116	96380.9	82075.7	68385.3		86905.6	103529	100617	93489.5			0.252515	0.211348	0.105354				0.759783	0.690728	0.715147		0.252515
P38283|SLI15_YEAST	SLI15	Inner centromere protein-related protein SLI15 OS=Saccharomyces cerevisiae (strain ATCC 204508 / S288c) GN=SLI15 PE=1 SV=1	TSESPINTK	[4] Phospho (ST)	TSES[Ph]PINTK	YKVEKVLRESSKTSESPINTKRFDNQTWAAK	183	26627.7	23688	19479.6	21204.9	20629.2	21565.1	14459.6	19744.7	29181.9	19698.6	23718.9	19150.2	32741.2	18316.9	18686.3	17056.8		22750.1	19099.6	22937.4	21700.3			-0.252326	0.0118326	-0.0681555				0.0450996	0.948952	0.806343		0.252326
P43579|IES1_YEAST	IES1	Ino eighty subunit 1 OS=Saccharomyces cerevisiae (strain ATCC 204508 / S288c) GN=IES1 PE=1 SV=1	SYDTDPEDELEFGANQR	[4] Phospho (ST)	SYDT[Ph]DPEDELEFGANQR	PAGKFILRCTERSYDTDPEDELEFGANQRIK	446	39625.3	30569.3	29896.8	28997.1	72312.8	33845.3	21839.4	25739.9	47387.5	34045.5	7440.03	22529.9	13252.3	25066.2	20701.8	15697.5		32272.1	38434.3	27850.7	18679.5			0.252108	-0.212572	-0.788835				0.548551	0.646806	0.00943317		0.252108
P53743|ESF2_YEAST	ESF2	Pre-rRNA-processing protein ESF2 OS=Saccharomyces cerevisiae (strain ATCC 204508 / S288c) GN=ESF2 PE=1 SV=1	KVEDIESENESDIEEEQKQEEK	[7] Phospho (ST)|[11] Phospho (ST)	KVEDIES[Ph]ENES[Ph]DIEEEQKQEEK	SSKDDIFSKKVEDIESENESDIEEEQKQEEK;DIFSKKVEDIESENESDIEEEQKQEEKEDVE	47;51	317540	540725	389951	379566	551626	411172	244784	159367	177364	441724	97258.3	203406	496868	359432	200820	305423		406946	341737	229938	340636			-0.251948	-0.82359	-0.256607				0.567051	0.099239	0.428342		0.251948
P38174|MAP2_YEAST	MAP2	Methionine aminopeptidase 2 OS=Saccharomyces cerevisiae (strain ATCC 204508 / S288c) GN=MAP2 PE=1 SV=4	ELNLENEGVEQQDQAKADESDPVESK	[20] Phospho (ST)	ELNLENEGVEQQDQAKADES[Ph]DPVESK	ENEGVEQQDQAKADESDPVESKKKKNKKKKK	35	809322	678739	882116	926256	1.38041e+06	786496	499025	1.25945e+06	1.24989e+06	1.22234e+06	326895	1.27465e+06	959135	866065	877171	565140		824108	981346	1.01844e+06	816878			0.251928	0.305461	-0.0127134				0.495889	0.466884	0.946209		0.251928
Q03533|TDA1_YEAST	TDA1	Serine/threonine-protein kinase TDA1 OS=Saccharomyces cerevisiae (strain ATCC 204508 / S288c) GN=TDA1 PE=1 SV=1	YVNEVDLLLTPR	[10] Phospho (ST)	YVNEVDLLLT[Ph]PR	STSVKKYVNEVDLLLTPRTASMSSNDTTAIN	538	26052.2	45132.4	49610.7	56900.3	52024	60525.2	32071.6	66957.4	21171.4	33162.3	28312.9	26027.4	21882.2	29133.8	36051.5	25549.1		44423.9	52894.6	27168.5	28154.1			0.251783	-0.709401	-0.657989				0.42862	0.0730316	0.0847799		0.251783
P36024|SIS2_YEAST	SIS2	Phosphopantothenoylcysteine decarboxylase subunit SIS2 OS=Saccharomyces cerevisiae (strain ATCC 204508 / S288c) GN=SIS2 PE=1 SV=1	GKDSIINSPVSGR	[8] Phospho (ST)	GKDSIINS[Ph]PVSGR	LLDHEDAKGKDSIINSPVSGRQSISPTLSNA	47	120288	53448.9	115470	76113.4	71940.9	99919.7	66786.1	196290	188241	86658.1	26416.1	103141	72799	78343.5	91454.8	43240.3		91330	108734	101114	71459.4			0.251645	0.146822	-0.353965				0.699298	0.803857	0.342878		0.251645
P40094|COG3_YEAST	COG3	Conserved oligomeric Golgi complex subunit 3 OS=Saccharomyces cerevisiae (strain ATCC 204508 / S288c) GN=COG3 PE=1 SV=1	SILPISPNDADDKSIDSEESTDK	[6] Phospho (ST)-and-[14] Phospho (ST)	SILPIS[Ph]PNDADDKSIDSEESTDK-and-SILPISPNDADDKS[Ph]IDSEESTDK	ESYLSSFKNRSILPISPNDADDKSIDSEEST-and-NRSILPISPNDADDKSIDSEESTDKISQLQT	507-and-515	316097	312525	415334	447395	620576	417507	360579	376843	212721	311315	71097.6	330764	9412.41	329015	223225	218384		372838	443876	231474	195009			0.251609	-0.687696	-0.935008				0.475525	0.0966657	0.0704366		0.251609
Q12221|PUF2_YEAST	PUF2	mRNA-binding protein PUF2 OS=Saccharomyces cerevisiae (strain ATCC 204508 / S288c) GN=PUF2 PE=1 SV=1	STDNYTLPQTAQLNSFLEK	[2] Phospho (ST)	ST[Ph]DNYTLPQTAQLNSFLEK	PLATSYFEPLTRFKSTDNYTLPQTAQLNSFL	199	21511.4	46031.9	30580.2	43279.9	42656	56538.5	33672.9	35472.7	21694.9	51584.3	45554.6	34153.7	26229.8	36580.8	27912.7	35954.2		35350.8	42085	38246.9	31669.4			0.251562	0.113598	-0.158657				0.350245	0.751426	0.588961		0.251562
Q04660|ERB1_YEAST	ERB1	Ribosome biogenesis protein ERB1 OS=Saccharomyces cerevisiae (strain ATCC 204508 / S288c) GN=ERB1 PE=1 SV=1	LPPPTNEESYNPPEEYLLSPEEK	[19] Phospho (ST)	LPPPTNEESYNPPEEYLLS[Ph]PEEK	PTNEESYNPPEEYLLSPEEKEAWENTEYSER	347	158003	245510	105728	111339	241082	112267	57133.6	110803	182384	109404	18414.8	102250	204784	101510	91096	68884.3		155145	130321	103113	116568			-0.251543	-0.589389	-0.41244				0.621355	0.306727	0.416706		0.251543
P08153|SWI5_YEAST	SWI5	Transcriptional factor SWI5 OS=Saccharomyces cerevisiae (strain ATCC 204508 / S288c) GN=SWI5 PE=1 SV=1	NSSGTVGPLCFQELNEGFNDSLISPKK	[10] Carbamidomethyl (C)|[24] Phospho (ST)	NSSGTVGPLC[Cm]FQELNEGFNDSLIS[Ph]PKK	LCFQELNEGFNDSLISPKKIRSNPNENLSSK	300	117853	232518	223290	215317	212459	327479	76948.8	322317	168255	244395	86059.2	215693	160215	202881	235626	175204		197244	234801	178601	193481			0.251456	-0.143248	-0.0277891				0.583796	0.685532	0.909359		0.251456
P32047|MLF3_YEAST	MLF3	Protein MLF3 OS=Saccharomyces cerevisiae (strain ATCC 204508 / S288c) GN=MLF3 PE=1 SV=2	TNSATLPSSESSPASPDLK	[12] Phospho (ST)|[15] Phospho (ST)	TNSATLPSSESS[Ph]PAS[Ph]PDLK	LLARTNSATLPSSESSPASPDLKLSRSHSHS;RTNSATLPSSESSPASPDLKLSRSHSHSAAT	180;183	319108	228959	336439	329398	542043	296800	236846	369331	374669	276329	77353.7	301523	333606	230550	225579	231640		303476	361255	257469	255344			0.251434	-0.237186	-0.249142				0.446518	0.538426	0.232266		0.251434
P45976|FIP1_YEAST	FIP1	Pre-mRNA polyadenylation factor FIP1 OS=Saccharomyces cerevisiae (strain ATCC 204508 / S288c) GN=FIP1 PE=1 SV=1	FLYGSDSELALPSSK	[5] Phospho (ST)	FLYGS[Ph]DSELALPSSK	XMSSSEDEDDKFLYGSDSELALPSSKRSRDD	15	119223	230644	70742.2	162695	215284	178700	223310	77008.4	61841.7	116144	28235.2	63802.6	182752	80743.8	91182.5	86295		145826	173576	67505.8	110243			0.251316	-1.11117	-0.403557				0.661591	0.102606	0.429737		0.251316
Q12690|RL13A_YEAST	RL13A	60S ribosomal protein L13-A OS=Saccharomyces cerevisiae (strain ATCC 204508 / S288c) GN=RPL13A PE=1 SV=1	APEAEQVLSAAATFPIAQPATDVEAR	[13] Phospho (ST)-and-[9] Phospho (ST)	APEAEQVLSAAAT[Ph]FPIAQPATDVEAR-and-APEAEQVLS[Ph]AAATFPIAQPATDVEAR	NGKAPEAEQVLSAAATFPIAQPATDVEARAV-and-VFPRNGKAPEAEQVLSAAATFPIAQPATDVE	144-and-140	192948	261181	180117	310976	292698	186769	177576	137279	124057	243581	49811.7	166646	197377	198011	137734	133460		236305	198581	146024	166646			-0.250928	-0.694448	-0.503868				0.559973	0.129275	0.108567		0.250928
P40212|RL13B_YEAST	RL13B	60S ribosomal protein L13-B OS=Saccharomyces cerevisiae (strain ATCC 204508 / S288c) GN=RPL13B PE=1 SV=1	APEAEQVLSAAATFPIAQPATDVEAR	[13] Phospho (ST)-and-[9] Phospho (ST)	APEAEQVLSAAAT[Ph]FPIAQPATDVEAR-and-APEAEQVLS[Ph]AAATFPIAQPATDVEAR	DGKAPEAEQVLSAAATFPIAQPATDVEARAV-and-VFPRDGKAPEAEQVLSAAATFPIAQPATDVE	144-and-140	192948	261181	180117	310976	292698	186769	177576	137279	124057	243581	49811.7	166646	197377	198011	137734	133460		236305	198581	146024	166646			-0.250928	-0.694448	-0.503868				0.559973	0.129275	0.108567		0.250928
P19659|MED15_YEAST	MED15	Mediator of RNA polymerase II transcription subunit 15 OS=Saccharomyces cerevisiae (strain ATCC 204508 / S288c) GN=GAL11 PE=1 SV=3	RKASVLEISPQDSIASVLSPDSNIMSDSK	[4] Phospho (ST)|[19] Phospho (ST)	RKAS[Ph]VLEISPQDSIASVLS[Ph]PDSNIMSDSK	TSSNMDVGNPRKRKASVLEISPQDSIASVLS;SVLEISPQDSIASVLSPDSNIMSDSKKIKVD	1003;1018	55266.8	53616.4	62068.1	74290.8	79226.4	49993.8	57545.3	105056	38525.2	140584	32036.1	112930	57461	90648.1	93379.4	68597.9		61310.5	72955.3	81018.8	77521.6			0.250879	0.402123	0.338464				0.294199	0.521791	0.166496		0.250879
Q08235|BRX1_YEAST	BRX1	Ribosome biogenesis protein BRX1 OS=Saccharomyces cerevisiae (strain ATCC 204508 / S288c) GN=BRX1 PE=1 SV=2	NKEEYEDGEEDISLVEIGPR	[13] Phospho (ST)	NKEEYEDGEEDIS[Ph]LVEIGPR	STKNKEEYEDGEEDISLVEIGPRFVMTVILI	211	25599.8	26560	21200.1	28349.2	33514.6	21200.4	1558.39	29202.5	25579.1	27553	5392	25734.1	27028.3	23499.7	24823.5	12445.9		25427.3	21369	21064.5	21949.4			-0.250859	-0.271559	-0.212195				0.538363	0.474892	0.384255		0.250859
P53112|PEX14_YEAST	PEX14	Peroxisomal membrane protein PEX14 OS=Saccharomyces cerevisiae (strain ATCC 204508 / S288c) GN=PEX14 PE=1 SV=1	MGMQEESDKEK	[7] Phospho (ST)	MGMQEES[Ph]DKEK	PSASEILAKMGMQEESDKEKENGSDANKDDN	280	107905	70009.5	32110.2	85692	153830	91932.3	102660	3448.67	51145.8	97267.8	28715.5	56512.8	129319	69497.1	44673.5	38480.8		73929.2	87967.7	58410.5	70492.6			0.250829	-0.339918	-0.0686727				0.704138	0.496319	0.900035		0.250829
P23301|IF5A1_YEAST	IF5A1	Eukaryotic translation initiation factor 5A-1 OS=Saccharomyces cerevisiae (strain ATCC 204508 / S288c) GN=HYP2 PE=1 SV=3	SDEEHTFETADAGSSATYPMQCSALRK	[9] Phospho (ST)|[15] Phospho (ST)|[22] Carbamidomethyl (C)-and-[9] Phospho (ST)|[14] Phospho (ST)|[22] Carbamidomethyl (C)-and-[1] Phospho (ST)|[6] Phospho (ST)|[22] Carbamidomethyl (C)	SDEEHTFET[Ph]ADAGSS[Ph]ATYPMQC[Cm]SALRK-and-SDEEHTFET[Ph]ADAGS[Ph]SATYPMQC[Cm]SALRK-and-S[Ph]DEEHT[Ph]FETADAGSSATYPMQC[Cm]SALRK	XXXXXXMSDEEHTFETADAGSSATYPMQCSA;MSDEEHTFETADAGSSATYPMQCSALRKNGF-and-XXXXXXMSDEEHTFETADAGSSATYPMQCSA;XMSDEEHTFETADAGSSATYPMQCSALRKNG-and-XXXXXXXXXXXXXXMSDEEHTFETADAGSSA;XXXXXXXXXMSDEEHTFETADAGSSATYPMQ	10;16-and-10;15-and-2;7	4.6486e+06	1.46858e+06	3.97914e+06	5.97659e+06	7.61558e+06	2.51951e+06	2.37119e+06	6.61868e+06	3.50308e+06	2.04895e+06	1.08765e+06	5.45491e+06	2.11572e+06	3.58096e+06	2.05065e+06	2.04333e+06		4.01823e+06	4.78124e+06	3.02365e+06	2.44767e+06			0.250825	-0.41027	-0.715151				0.475874	0.486239	0.199116		0.250825
P42951|LSB6_YEAST	LSB6	Phosphatidylinositol 4-kinase LSB6 OS=Saccharomyces cerevisiae (strain ATCC 204508 / S288c) GN=LSB6 PE=1 SV=1	SSGEDINHKPETTR	[1] Phospho (ST)	S[Ph]SGEDINHKPETTR	LPGMYSDVKHSFHRKSSGEDINHKPETTRNL	319	25137.1	26733	23149.1	22314.9	18068	12796.9	11389.6	39549.3	43375.9	32657	10176.8	33355.5	43139.2	25223.8	23205.9	23031.2		24333.5	20450.9	29891.3	28650			-0.250777	0.296781	0.235591				0.626402	0.487876	0.443336		0.250777
P38845|CRP1_YEAST	CRP1	Cruciform DNA-recognizing protein 1 OS=Saccharomyces cerevisiae (strain ATCC 204508 / S288c) GN=CRP1 PE=1 SV=1	SNESLDDNEEEDGVTGTTTEDVTGTSR	[4] Phospho (ST)	SNES[Ph]LDDNEEEDGVTGTTTEDVTGTSR	KLKKKSTKNNKKSNESLDDNEEEDGVTGTTT	156	279962	362144	314456	474297	441701	355043	244006	161918	108245	177730	48218.9	153809	382926	196361	94321.9	207289		357715	300667	122001	220224			-0.250644	-1.55192	-0.699836				0.602075	0.0050784	0.115472		0.250644
Q08206|YO036_YEAST	YO036	Uncharacterized protein YOL036W OS=Saccharomyces cerevisiae (strain ATCC 204508 / S288c) GN=YOL036W PE=1 SV=1	ASTSLPESSTDDISPLREEGK	[14] Phospho (ST)	ASTSLPESSTDDIS[Ph]PLREEGK	NRASTSLPESSTDDISPLREEGKINVPKRTS	606	134470	138289	192651	173335	276573	171285	129448	182534	151464	173029	34606.7	165357	139148	111525	112931	97436.8		159686	189960	131114	115260			0.250457	-0.284416	-0.470345				0.527844	0.463788	0.0432739		0.250457
P32900|SKG6_YEAST	SKG6	Protein SKG6 OS=Saccharomyces cerevisiae (strain ATCC 204508 / S288c) GN=SKG6 PE=1 SV=2	DYSPGINHLYSSDSQQDFMEK	[14] Phospho (ST)	DYSPGINHLYSSDS[Ph]QQDFMEK	MKDYSPGINHLYSSDSQQDFMEKTLQQPPSD	137	350143	112249	129465	170283	420870	127364	187989	170360	163976	181852	40565.3	157496	226655	138159	92481.6	87891.4		190535	226646	135972	136297			0.250382	-0.486744	-0.483305				0.122683	0.429655	0.432137		0.250382
P13185|KIN1_YEAST	KIN1	Serine/threonine protein kinase KIN1 OS=Saccharomyces cerevisiae (strain ATCC 204508 / S288c) GN=KIN1 PE=1 SV=3	QGSNKYSPSSPLTTNSIHQR	[9] Phospho (ST)|[10] Phospho (ST)	QGSNKYSPS[Ph]S[Ph]PLTTNSIHQR	HHESIRRQGSNKYSPSSPLTTNSIHQRKTSI;HESIRRQGSNKYSPSSPLTTNSIHQRKTSIT	972;973	70472.8	63343.1	96363.1	80558.1	51950.7	102642	82594.6	132380	149309	109650	25134	114877	108555	97487.4	127136	85477		77684.3	92391.9	99742.3	104664			0.250144	0.360583	0.430068				0.47421	0.471743	0.0573223		0.250144
Q12433|AHC1_YEAST	AHC1	Protein AHC1 OS=Saccharomyces cerevisiae (strain ATCC 204508 / S288c) GN=AHC1 PE=1 SV=1	SLSEAITKPTPVSLPHSNSDGISSPR	[24] Phospho (ST)	SLSEAITKPTPVSLPHSNSDGISS[Ph]PR	PTPVSLPHSNSDGISSPRSSSISPLDEQPGF	248	74277.7	125636	117612	180508	104422	122198	111673	254017	93983.1	154551	27658.5	118624	91077.1	126789	173088	74136.6		124508	148078	98704.3	116272			0.250112	-0.335057	-0.0987334				0.293843	0.484022	0.798742		0.250112
P38255|RXT2_YEAST	RXT2	Transcriptional regulatory protein RXT2 OS=Saccharomyces cerevisiae (strain ATCC 204508 / S288c) GN=RXT2 PE=1 SV=2	GASDEDDINNK	[3] Phospho (ST)	GAS[Ph]DEDDINNK	PSYNHNLTLPEDRGASDEDDINNKNNINEVN	249	13099.9	13682.7	11196.2	13493.4	19205.3	1528.89	12722.3	9834.26	8488.73	13415.5	2429.72	9768.24	23232.7	12587.2	8742.02	8664.03		12868.1	10822.7	8525.55	13306.5			-0.249737	-0.593931	0.0483327				0.637527	0.152073	0.907332		0.249737
P09938|RIR2_YEAST	RIR2	Ribonucleoside-diphosphate reductase small chain 1 OS=Saccharomyces cerevisiae (strain ATCC 204508 / S288c) GN=RNR2 PE=1 SV=2	AAADALSDLEIK	[7] Phospho (ST)	AAADALS[Ph]DLEIK	XMPKETPSKAAADALSDLEIKDSKSNLNKEL	15	1.38462e+06	2.95825e+06	2.09033e+06	3.70511e+06	2.59573e+06	3.42206e+06	3.05086e+06	2.98441e+06	1.41345e+06	3.18112e+06	914084	2.2729e+06	1.70688e+06	2.4836e+06	1.96907e+06	1.90532e+06		2.53458e+06	3.01326e+06	1.94539e+06	2.01622e+06			0.249583	-0.381688	-0.330095				0.345722	0.438434	0.390275		0.249583
P54867|SLG1_YEAST	SLG1	Protein SLG1 OS=Saccharomyces cerevisiae (strain ATCC 204508 / S288c) GN=SLG1 PE=1 SV=1	LYASSFSSNHGPSSGSFEEEHTK	[14] Phospho (ST)-and-[13] Phospho (ST)	LYASSFSSNHGPSS[Ph]GSFEEEHTK-and-LYASSFSSNHGPS[Ph]SGSFEEEHTK	DKLYASSFSSNHGPSSGSFEEEHTKGQTDIN-and-PDKLYASSFSSNHGPSSGSFEEEHTKGQTDI	329-and-328	118335	145875	178097	169212	289522	137379	144144	155935	270217	189025	47481.7	203612	181375	158256	148035	129395		152880	181745	177584	154265			0.24952	0.216104	0.0130153				0.588244	0.642348	0.938556		0.24952
P02407|RS17A_YEAST	RS17A	40S ribosomal protein S17-A OS=Saccharomyces cerevisiae (strain ATCC 204508 / S288c) GN=RPS17A PE=1 SV=1	LPLSVINVSAQR	[9] Phospho (ST)	LPLSVINVS[Ph]AQR	VKSLGLKLPLSVINVSAQRDRRYRKRVXXXX	125	56534.9	67834.3	66969	90030	83960.2	77121.7	75894.1	97502.9	60658.6	68978.7	32993.5	62810	46324.7	56270.8	61364.6	40594.6		70342	83619.7	56360.2	51138.7			0.249456	-0.31971	-0.459971				0.0675246	0.237941	0.0704087		0.249456
P47170|IML1_YEAST	IML1	Vacuolar membrane-associated protein IML1 OS=Saccharomyces cerevisiae (strain ATCC 204508 / S288c) GN=IML1 PE=1 SV=1	ISTPTTSNNDNLEMNDSLVSVRSADNQNTSLALDSLK	[20] Phospho (ST)	ISTPTTSNNDNLEMNDSLVS[Ph]VRSADNQNTSLALDSLK	TTSNNDNLEMNDSLVSVRSADNQNTSLALDS	677	27567	32964.3	29605.2	56916	31047.1	38875.4	29603	75273.8	35273.5	86138.3	23709.4	88789	42228.5	95340.1	78221.4	38949.8		36763.1	43699.8	58477.6	63684.9			0.249367	0.669624	0.792693				0.180962	0.300226	0.148895		0.249367
Q03653|EFR3_YEAST	EFR3	Protein EFR3 OS=Saccharomyces cerevisiae (strain ATCC 204508 / S288c) GN=EFR3 PE=1 SV=1	DANEDLHSLSSR	[11] Phospho (ST)	DANEDLHSLSS[Ph]R	NDDFKDANEDLHSLSSRGKIFSSTXXXXXXX	774	88334.6	136745	97072.6	138578	14665.2	145365	140349	87265.4	59734.8	113961	30897	64076.8	153688	108902	66994.2	82018.6		115183	96911.2	67167.4	102901			-0.249189	-0.778092	-0.16267				0.545453	0.0717249	0.616335		0.249189
P00549|KPYK1_YEAST	CDC19	Pyruvate kinase 1 OS=Saccharomyces cerevisiae (strain ATCC 204508 / S288c) GN=CDC19 PE=1 SV=2	LTSLNVVAGSDLR	[10] Phospho (ST)	LTSLNVVAGS[Ph]DLR	MSRLERLTSLNVVAGSDLRRTSIIGTIGPKT	16	5915.7	5997.35	4726.92	10746.8	7169.7	11685.7	4187.65	9501.75	4265.99	6037.1	1636.56	3275.34	4856.31	5589.96	5955.64	3701.95		6846.69	8136.2	3803.75	5025.96			0.24895	-0.847984	-0.446005				0.468486	0.115373	0.272561		0.24895
P35724|MNR2_YEAST	MNR2	Manganese resistance protein MNR2 OS=Saccharomyces cerevisiae (strain ATCC 204508 / S288c) GN=MNR2 PE=1 SV=1	QESATLDHESISR	[12] Phospho (ST)	QESATLDHESIS[Ph]R	RKEKQESATLDHESISRRKSQAYGATMSNES	578	111255	112593	89141.1	105152	10280.4	126301	123017	92273.7	95760.6	114329	27978.8	82491.8	169899	92640.3	74248.8	83991.1		104535	87968.1	80140.1	105195			-0.248938	-0.383394	0.00907403				0.616117	0.284607	0.978313		0.248938
P36076|CAB3_YEAST	CAB3	Coenzyme A biosynthesis protein 3 OS=Saccharomyces cerevisiae (strain ATCC 204508 / S288c) GN=CAB3 PE=1 SV=1	RKSIHDESNFER	[3] Phospho (ST)	RKS[Ph]IHDESNFER	TQVPVSILTNKERRKSIHDESNFERSDSHED	42	73336	16381.9	91444	25982.3	143101	4924.86	45729.1	52381.3	60808	77708.3	19692.9	70393.4	55660.6	50034.3	44322.3	44346.6		51786	61534	57150.6	48590.9			0.248819	0.142207	-0.091876				0.720974	0.818771	0.87248		0.248819
P40088|FTR1_YEAST	FTR1	Plasma membrane iron permease OS=Saccharomyces cerevisiae (strain ATCC 204508 / S288c) GN=FTR1 PE=1 SV=1	EVLHVKADSL	[9] Phospho (ST)	EVLHVKADS[Ph]L	QNVATDKEVLHVKADSLXXXXXXXXXXXXXX	403	2.80914e+06	2.26869e+06	3.29156e+06	2.69416e+06	109102	3.19772e+06	1.75785e+06	4.24629e+06	2.48976e+06	2.59715e+06	673423	2.82207e+06	1.4686e+06	1.74918e+06	2.34744e+06	1.30096e+06		2.76589e+06	2.32774e+06	2.1456e+06	1.71655e+06			-0.248812	-0.366362	-0.688235				0.692635	0.312731	0.0152309		0.248812
Q12389|DBP10_YEAST	DBP10	ATP-dependent RNA helicase DBP10 OS=Saccharomyces cerevisiae (strain ATCC 204508 / S288c) GN=DBP10 PE=1 SV=2	EIAAFPMLEMSDDENNASGK	[7] Oxidation (M)|[11] Phospho (ST)	EIAAFPM[Ox]LEMS[Ph]DDENNASGK	KNSKKEIAAFPMLEMSDDENNASGKTQTGDD	101	497318	596705	375551	450562	689059	379126	275645	272147	235826	517311	95101.3	310209	589817	484869	182426	238478		480034	403994	289612	373898			-0.248801	-0.729015	-0.360493				0.471522	0.119543	0.377363		0.248801
Q12365|MSL51_YEAST	MSL51	Spindle pole component MSL51 OS=Saccharomyces cerevisiae (strain ATCC 204508 / S288c) GN=MSL51 PE=1 SV=1	DALFGTDISPSMK	[9] Phospho (ST)	DALFGTDIS[Ph]PSMK	GLFKWTKDALFGTDISPSMKYKDQEERRDRS	29	40436.5	36299	24497.3	34214	57878.6	20164.9	4284.26	31698.8	25618	49556	13340.4	41290.4	35509	41373.7	25211	26343.7		33861.7	28506.6	32451.2	32109.3			-0.248357	-0.0613826	-0.0766619				0.57293	0.87977	0.744262		0.248357
P27692|SPT5_YEAST	SPT5	Transcription elongation factor SPT5 OS=Saccharomyces cerevisiae (strain ATCC 204508 / S288c) GN=SPT5 PE=1 SV=1	FLDIEAEVSDDEDEDEDEEDSELVREGFITHGDDEDDEASAPGAR	[21] Phospho (ST)-and-[9] Phospho (ST)	FLDIEAEVSDDEDEDEDEEDS[Ph]ELVREGFITHGDDEDDEASAPGAR-and-FLDIEAEVS[Ph]DDEDEDEDEEDSELVREGFITHGDDEDDEASAPGAR	AEVSDDEDEDEDEEDSELVREGFITHGDDED-and-RRQERNRFLDIEAEVSDDEDEDEDEEDSELV	200-and-188	2929.63	5213.23	40632.9	8878.08	5603.6	4585.62	28670.3	9681.46	4545.19	221920	35555.5	10154	5442.89	8679.54	217180	19234.5		14413.5	12135.3	68043.7	62634.3			-0.248213	2.23904	2.11954				0.539365	0.37829	0.421485		0.248213
P38167|ECM21_YEAST	ECM21	Protein ECM21 OS=Saccharomyces cerevisiae (strain ATCC 204508 / S288c) GN=ECM21 PE=1 SV=2	GQPFQPSPTK	[7] Phospho (ST)	GQPFQPS[Ph]PTK	SETDLNQSKGQPFQPSPTKKLGSMQQRRRSS	33	187887	167199	180830	162986	186375	211523	164909	267265	289572	204334	65053.1	170373	211997	177528	189876	132427		174725	207518	182333	177957			0.248147	0.061486	0.0264405				0.312453	0.880918	0.865006		0.248147
P51862|ROM2_YEAST	ROM2	RHO1 GDP-GTP exchange protein 2 OS=Saccharomyces cerevisiae (strain ATCC 204508 / S288c) GN=ROM2 PE=1 SV=1	KSPLQGFGFFSRPSSK	[2] Phospho (ST)	KS[Ph]PLQGFGFFSRPSSK	FSTGSASTTPTQARKSPLQGFGFFSRPSSKD	223	85439.9	72821.6	102319	88533	128588	91340.2	71581.3	123111	102558	129052	35771.7	86596.5	105320	102223	110903	63964.8		87278.3	103655	88494.5	95602.5			0.248096	0.0199656	0.131426				0.394437	0.955964	0.529916		0.248096
P39531|RCY1_YEAST	RCY1	Recyclin-1 OS=Saccharomyces cerevisiae (strain ATCC 204508 / S288c) GN=RCY1 PE=1 SV=4	DQTDASSASNNELPNDLSIITETSK	[3] Phospho (ST)	DQT[Ph]DASSASNNELPNDLSIITETSK	QREQNAKIYNTLKDQTDASSASNNELPNDLS	403	126750	183063	183584	199395	278271	151203	210181	182856	179681	232711	50863.2	182017	162345	163445	152275	130304		173198	205628	161318	152092			0.247611	-0.102517	-0.187477				0.492319	0.791098	0.294301		0.247611
P39969|BOI2_YEAST	BOI2	Protein BOI2 OS=Saccharomyces cerevisiae (strain ATCC 204508 / S288c) GN=BOI2 PE=1 SV=1	KTSQSLEDLPSQQNFIPTPR	[2] Phospho (ST)|[3] Phospho (ST)-and-[3] Phospho (ST)|[5] Phospho (ST)	KT[Ph]S[Ph]QSLEDLPSQQNFIPTPR-and-KTS[Ph]QS[Ph]LEDLPSQQNFIPTPR	ANVDQRASYRGHVRKTSQSLEDLPSQQNFIP;NVDQRASYRGHVRKTSQSLEDLPSQQNFIPT-and-NVDQRASYRGHVRKTSQSLEDLPSQQNFIPT;DQRASYRGHVRKTSQSLEDLPSQQNFIPTPR	372;373-and-373;375	86354.7	71899.2	73708.9	63588.5	105549	48202	33131	62070.2	101829	66287.9	16608.8	56351	99536.7	48155.4	67253.3	43381.5		73887.8	62238.1	60269.3	64581.7			-0.247538	-0.293913	-0.19421				0.437024	0.501088	0.532716		0.247538
P43579|IES1_YEAST	IES1	Ino eighty subunit 1 OS=Saccharomyces cerevisiae (strain ATCC 204508 / S288c) GN=IES1 PE=1 SV=1	SYDTDPEDELEFGANQR	[2] Phospho (Y)	SY[Ph]DTDPEDELEFGANQR	GAPAGKFILRCTERSYDTDPEDELEFGANQR	444	40973	31803.7	30916.9	29997.1	74007.9	35070.4	22875.7	26744.4	48512.1	35399.9	8444.62	23914	33939.8	26207	21764.7	16799.8		33422.7	39674.6	29067.6	24677.8			0.247388	-0.201414	-0.437613				0.546478	0.652956	0.101903		0.247388
P40563|AIM21_YEAST	AIM21	Altered inheritance of mitochondria protein 21 OS=Saccharomyces cerevisiae (strain ATCC 204508 / S288c) GN=AIM21 PE=1 SV=1	NEHEGAEGNESAISPSNLVNK	[14] Phospho (ST)-and-[16] Phospho (ST)	NEHEGAEGNESAIS[Ph]PSNLVNK-and-NEHEGAEGNESAISPS[Ph]NLVNK	EKNEHEGAEGNESAISPSNLVNKSNNEVTEH-and-NEHEGAEGNESAISPSNLVNKSNNEVTEHSD	167-and-169	164236	230672	231840	239006	437537	227450	153731	208707	231725	283654	69661.3	228951	237267	273027	215449	197665		216439	256856	203498	230852			0.247002	-0.0889461	0.0930099				0.644828	0.807352	0.568066		0.247002
P33329|PPZ2_YEAST	PPZ2	Serine/threonine-protein phosphatase PP-Z2 OS=Saccharomyces cerevisiae (strain ATCC 204508 / S288c) GN=PPZ2 PE=1 SV=4	DSSSSLSPR	[7] Phospho (ST)	DSSSSLS[Ph]PR	SAYPTLAHRDSSSSLSPRGKGQRSSSSSSSS	338	13983.6	11650.6	15393.1	13755.7	2647.03	24314	17518.1	20516.2	16226.9	17523	4074.09	14407.3	20155.5	13700.1	11413.6	11752.2		13695.7	16248.8	13057.8	14255.3			0.246609	-0.0688111	0.0577748				0.651523	0.85147	0.809867		0.246609
Q08581|SLK19_YEAST	SLK19	Kinetochore protein SLK19 OS=Saccharomyces cerevisiae (strain ATCC 204508 / S288c) GN=SLK19 PE=1 SV=1	TFNSEPDSSFNSPGSSQFVIHPHEPLEK	[12] Phospho (ST)	TFNSEPDSSFNS[Ph]PGSSQFVIHPHEPLEK	RNPRTFNSEPDSSFNSPGSSQFVIHPHEPLE	45	261661	241375	315856	303883	309003	187518	166051	283804	346557	213723	68450.1	284076	271509	176296	197428	165446		280694	236594	228202	202670			-0.246582	-0.298688	-0.469865				0.36127	0.452862	0.0421887		0.246582
Q06096|COG4_YEAST	COG4	Conserved oligomeric Golgi complex subunit 4 OS=Saccharomyces cerevisiae (strain ATCC 204508 / S288c) GN=COG4 PE=1 SV=1	NEDVNIDSNQSDIETDGETEK	[11] Phospho (ST)-and-[8] Phospho (ST)	NEDVNIDSNQS[Ph]DIETDGETEK-and-NEDVNIDS[Ph]NQSDIETDGETEK	EHSQKNEDVNIDSNQSDIETDGETEKSSIIS-and-NEWEHSQKNEDVNIDSNQSDIETDGETEKSS	352-and-349	147733	197241	189425	195465	371302	278639	92274.1	123669	69471.8	188526	28950.7	109604	202972	167915	72815.9	115336		182466	216471	99138	139760			0.246545	-0.880117	-0.384678				0.679032	0.086954	0.240456		0.246545
P38085|TAT1_YEAST	TAT1	Valine/tyrosine/tryptophan amino-acid permease 1 OS=Saccharomyces cerevisiae (strain ATCC 204508 / S288c) GN=TAT1 PE=1 SV=1	NIFVSPSLTEIDKVDDNDDLKEYENSESSENPNSSR	[26] Phospho (ST)|[28] Phospho (ST)|[29] Phospho (ST)	NIFVSPSLTEIDKVDDNDDLKEYENS[Ph]ES[Ph]S[Ph]ENPNSSR	IDKVDDNDDLKEYENSESSENPNSSRSRKFF;KVDDNDDLKEYENSESSENPNSSRSRKFFKR;VDDNDDLKEYENSESSENPNSSRSRKFFKRM	596;598;599	147495	187444	306797	123562	246395	132656	19874.6	246162	270020	313866	79390.4	257752	137610	186078	351674	95603.1		191324	161272	230257	192741			-0.246527	0.267225	0.0106461				0.77067	0.576794	0.984412		0.246527
P39960|BEM2_YEAST	BEM2	GTPase-activating protein BEM2/IPL2 OS=Saccharomyces cerevisiae (strain ATCC 204508 / S288c) GN=BEM2 PE=1 SV=1	SVIISGTHSDNDHSYNINK	[1] Phospho (ST)	S[Ph]VIISGTHSDNDHSYNINK	NSAALHQAVPKKNRKSVIISGTHSDNDHSYN	1768	315271	248312	259306	275449	503848	267966	224542	306618	348114	317248	82635.5	239858	346025	255983	223087	164512		274585	325744	246964	247402			0.246486	-0.15295	-0.150396				0.364753	0.678823	0.541508		0.246486
P26570|PPZ1_YEAST	PPZ1	Serine/threonine-protein phosphatase PP-Z1 OS=Saccharomyces cerevisiae (strain ATCC 204508 / S288c) GN=PPZ1 PE=1 SV=5	RSLPSSSTTNTNSNVPDPSTPSKPNLEVNHQR	[19] Phospho (ST)-and-[20] Phospho (ST)	RSLPSSSTTNTNSNVPDPS[Ph]TPSKPNLEVNHQR-and-RSLPSSSTTNTNSNVPDPST[Ph]PSKPNLEVNHQR	PSSSTTNTNSNVPDPSTPSKPNLEVNHQRHS-and-SSSTTNTNSNVPDPSTPSKPNLEVNHQRHSS	66-and-67	107022	83904	123765	80386.5	7198.65	111239	87995	126628	148493	134888	35693	128681	113594	105282	98659.5	58454.5		98769.4	83265.1	111939	93997.3			-0.246352	0.180572	-0.0714454				0.671662	0.659771	0.775032		0.246352
P40505|SDS3_YEAST	SDS3	Transcriptional regulatory protein SDS3 OS=Saccharomyces cerevisiae (strain ATCC 204508 / S288c) GN=SDS3 PE=1 SV=1	SHTVSGWDSSSNEYGRDTANESATDTGAGNDRR	[9] Phospho (ST)|[22] Phospho (ST)	SHTVSGWDS[Ph]SSNEYGRDTANES[Ph]ATDTGAGNDRR	QYQKNTRSHTVSGWDSSSNEYGRDTANESAT;WDSSSNEYGRDTANESATDTGAGNDRRTLRR	166;179	76765	23662.8	66338.9	41945.3	2559.44	91781	65553.6	87672.9	81576.4	67399.2	15019.4	63372.4	76383.3	52357.7	43635.6	3161.36		52178	61891.7	56841.8	43884.5			0.246305	0.123511	-0.249731				0.777557	0.812555	0.684504		0.246305
P43579|IES1_YEAST	IES1	Ino eighty subunit 1 OS=Saccharomyces cerevisiae (strain ATCC 204508 / S288c) GN=IES1 PE=1 SV=1	KPSIGGDKSEEDGEGEDDKSEETVEETR	[3] Phospho (ST)|[20] Phospho (ST)	KPS[Ph]IGGDKSEEDGEGEDDKS[Ph]EETVEETR	GRKRERTNVTEVKKPSIGGDKSEEDGEGEDD;GGDKSEEDGEGEDDKSEETVEETRSLLTPTP	487;504	340281	292566	412552	203759	6364.71	348737	368119	329915	526768	480710	108564	357337	427669	326597	309962	199432		312290	263284	368345	315915			-0.246265	0.238172	0.0166518				0.661415	0.614962	0.956699		0.246265
Q07657|SHS1_YEAST	SHS1	Seventh homolog of septin 1 OS=Saccharomyces cerevisiae (strain ATCC 204508 / S288c) GN=SHS1 PE=1 SV=1	KNDTYTDLASIASGRD	[4] Phospho (ST)|[10] Phospho (ST)|[13] Phospho (ST)-and-[5] Phospho (Y)|[10] Phospho (ST)|[13] Phospho (ST)	KNDT[Ph]YTDLAS[Ph]IAS[Ph]GRD-and-KNDTY[Ph]TDLAS[Ph]IAS[Ph]GRD	NSLQQSTRSQIKKNDTYTDLASIASGRDXXX;TRSQIKKNDTYTDLASIASGRDXXXXXXXXX;QIKKNDTYTDLASIASGRDXXXXXXXXXXXX-and-SLQQSTRSQIKKNDTYTDLASIASGRDXXXX;TRSQIKKNDTYTDLASIASGRDXXXXXXXXX;QIKKNDTYTDLASIASGRDXXXXXXXXXXXX	539;545;548-and-540;545;548	580066	504854	423202	374472	1.01302e+06	550053	252474	417001	606358	468993	97098.2	367914	687017	385968	429437	277630		470648	558136	385091	445013			0.245969	-0.28945	-0.0808022				0.536723	0.504394	0.804886		0.245969
P23293|BUR1_YEAST	BUR1	Serine/threonine-protein kinase BUR1 OS=Saccharomyces cerevisiae (strain ATCC 204508 / S288c) GN=SGV1 PE=1 SV=1	YTSVVVTR	[2] Phospho (ST)	YT[Ph]SVVVTR	PNLKYPGGAGSGAKYTSVVVTRWYRAPELVL	240	571207	465563	670026	608160	862211	840818	508852	533152	639959	539391	160772	398640	660939	500626	485176	440422		578739	686258	434690	521791			0.245839	-0.412924	-0.149441				0.47668	0.269185	0.4113		0.245839
P17106|CBF1_YEAST	CBF1	Centromere-binding protein 1 OS=Saccharomyces cerevisiae (strain ATCC 204508 / S288c) GN=CBF1 PE=1 SV=2	QRDQGLLSQESNDGNIDSALLSEGATLK	[8] Phospho (ST)|[11] Phospho (ST)	QRDQGLLS[Ph]QES[Ph]NDGNIDSALLSEGATLK	NYSEARKKQRDQGLLSQESNDGNIDSALLSE;EARKKQRDQGLLSQESNDGNIDSALLSEGAT	45;48	304721	909359	1.06388e+06	842219	915747	838190	600297	1.34537e+06	862483	1.17914e+06	293253	1.14468e+06	556395	1.03509e+06	1.25716e+06	756022		780046	924901	869887	901165			0.24574	0.157269	0.208232				0.605803	0.744919	0.611025		0.24574
P34228|SEF1_YEAST	SEF1	Putative transcription factor SEF1 OS=Saccharomyces cerevisiae (strain ATCC 204508 / S288c) GN=SEF1 PE=1 SV=4	LNLHPTPTPGTIIPNPDSSPSSGSPTSSAAQR	[19] Phospho (ST)-and-[18] Phospho (ST)-and-[24] Phospho (ST)-and-[21] Phospho (ST)	LNLHPTPTPGTIIPNPDSS[Ph]PSSGSPTSSAAQR-and-LNLHPTPTPGTIIPNPDS[Ph]SPSSGSPTSSAAQR-and-LNLHPTPTPGTIIPNPDSSPSSGS[Ph]PTSSAAQR-and-LNLHPTPTPGTIIPNPDSSPS[Ph]SGSPTSSAAQR	HPTPTPGTIIPNPDSSPSSGSPTSSAAQRDS-and-LHPTPTPGTIIPNPDSSPSSGSPTSSAAQRD-and-PGTIIPNPDSSPSSGSPTSSAAQRDSKVSVQ-and-TPTPGTIIPNPDSSPSSGSPTSSAAQRDSKV	160-and-159-and-165-and-162	261207	218662	385790	343981	399933	273863	242113	518229	504214	435214	82146.2	407255	404901	342493	331855	256337		302410	358534	357207	333896			0.245605	0.240256	0.142895				0.487644	0.617694	0.54342		0.245605
P0CX82|RL19A_YEAST	RL19A	60S ribosomal protein L19-A OS=Saccharomyces cerevisiae (strain ATCC 204508 / S288c) GN=RPL19A PE=1 SV=1	VWLDPNETSEIAQANSR	[8] Phospho (ST)	VWLDPNET[Ph]SEIAQANSR	VVGVGKRKVWLDPNETSEIAQANSRNAIRKL	29	65561.8	33945.1	42740.9	46480.1	97699.8	36071.7	38307.1	51674.6	54134.5	32923.4	6239.24	20376.1	53668.3	23709.6	26586.7	16622.2		47182	55938.3	28418.3	30146.7			0.245601	-0.731415	-0.646236				0.356207	0.181155	0.157773		0.245601
P39719|FLC2_YEAST	FLC2	Flavin carrier protein 2 OS=Saccharomyces cerevisiae (strain ATCC 204508 / S288c) GN=FLC2 PE=1 SV=2	NKNDSELFELRK	[5] Phospho (ST)	NKNDS[Ph]ELFELRK	IPKIQNDFDGKNKNDSELFELRKAVMDTNEN	643	431368	262305	358410	293995	24695.8	377704	296827	436197	622594	486945	171350	483768	539300	436017	412099	392901		336520	283856	441164	445079			-0.245532	0.390625	0.40337				0.70488	0.366997	0.07218		0.245532
Q05812|MSC3_YEAST	MSC3	Meiotic sister-chromatid recombination protein 3 OS=Saccharomyces cerevisiae (strain ATCC 204508 / S288c) GN=MSC3 PE=1 SV=1	ANSITVK	[3] Phospho (ST)	ANS[Ph]ITVK	KNKSTAGNNNDSRANSITVKTTQVTDPSGRT	155	48271.5	39743.2	49916.6	31797.2	14190.6	53656.2	39491.6	35834.3	42520.9	44041	25788.8	32606.2	51145.6	40321.5	35384.1	37705.3		42432.1	35793.2	36239.2	41139.1			-0.245473	-0.227605	-0.0446461				0.569446	0.34244	0.820542		0.245473
P36164|TVP38_YEAST	TVP38	Golgi apparatus membrane protein TVP38 OS=Saccharomyces cerevisiae (strain ATCC 204508 / S288c) GN=TVP38 PE=1 SV=1	DRQVSTDQLPELSFEV	[13] Phospho (ST)	DRQVSTDQLPELS[Ph]FEV	QNRDRQVSTDQLPELSFEVXXXXXXXXXXXX	334	23142	32379.4	36960.6	42470.8	35978	21947.1	29433.1	26492.4	37421.2	44865.5	10671.1	42314.5	21997	29848.3	42127.5	22640.5		33738.2	28462.7	33818.1	29153.3			-0.245313	0.00341116	-0.210723				0.46297	0.993199	0.488862		0.245313
Q01389|BCK1_YEAST	BCK1	Serine/threonine-protein kinase BCK1/SLK1/SSP31 OS=Saccharomyces cerevisiae (strain ATCC 204508 / S288c) GN=BCK1 PE=1 SV=1	STSESALSPTK	[8] Phospho (ST)	STSESALS[Ph]PTK	QEDISNSRSTSESALSPTKSGPSKTDEKNFL	266	81455.5	8160.39	104024	93535.3	7197.09	124441	105717	103015	131943	100096	22587.9	83702.7	130377	77462	80194.2	70001.2		71793.8	85092.7	84582.5	89508.5			0.245176	0.236498	0.318165				0.756658	0.699762	0.521112		0.245176
P06700|SIR2_YEAST	SIR2	NAD-dependent histone deacetylase SIR2 OS=Saccharomyces cerevisiae (strain ATCC 204508 / S288c) GN=SIR2 PE=1 SV=1	VSNTVSPTQDK	[8] Phospho (ST)-and-[6] Phospho (ST)	VSNTVSPT[Ph]QDK-and-VSNTVS[Ph]PTQDK	VSKTSENKVSNTVSPTQDKDAIRKQPDDIIN-and-YAVSKTSENKVSNTVSPTQDKDAIRKQPDDI	25-and-23	231008	173434	184392	178338	344070	189277	163660	212264	289371	180925	64653.2	138280	228704	140991	140922	100063		191793	227318	168307	152670			0.245163	-0.188452	-0.329131				0.297341	0.659006	0.259334		0.245163
Q04934|IVY1_YEAST	IVY1	Protein IVY1 OS=Saccharomyces cerevisiae (strain ATCC 204508 / S288c) GN=IVY1 PE=1 SV=1	RPVASSAGSENNDHLDDMNHLR	[6] Phospho (ST)|[9] Phospho (ST)	RPVASS[Ph]AGS[Ph]ENNDHLDDMNHLR	SEFYPIVNSKRPVASSAGSENNDHLDDMNHL;YPIVNSKRPVASSAGSENNDHLDDMNHLRSS	56;59	111345	45620.9	59472	71262.2	9779.04	92514.6	111668	126968	62349.5	88616.9	31660.1	92201.1	79958.3	78419.3	55437.7	27603.7		71925.1	85232.5	68706.9	60354.7			0.244907	-0.0660405	-0.253029				0.75141	0.876971	0.559836		0.244907
Q08226|CRT10_YEAST	CRT10	Protein CRT10 OS=Saccharomyces cerevisiae (strain ATCC 204508 / S288c) GN=CRT10 PE=1 SV=1	DLNTVLKDPEICSLQLNSTEEDDVNSDPENEESGSSLTSFQR	[12] Carbamidomethyl (C)|[13] Phospho (ST)-and-[12] Carbamidomethyl (C)|[26] Phospho (ST)-and-[12] Carbamidomethyl (C)|[18] Phospho (ST)-and-[12] Carbamidomethyl (C)|[33] Phospho (ST)	DLNTVLKDPEIC[Cm]S[Ph]LQLNSTEEDDVNSDPENEESGSSLTSFQR-and-DLNTVLKDPEIC[Cm]SLQLNSTEEDDVNS[Ph]DPENEESGSSLTSFQR-and-DLNTVLKDPEIC[Cm]SLQLNS[Ph]TEEDDVNSDPENEESGSSLTSFQR-and-DLNTVLKDPEIC[Cm]SLQLNSTEEDDVNSDPENEES[Ph]GSSLTSFQR	FGKDLNTVLKDPEICSLQLNSTEEDDVNSDP-and-ICSLQLNSTEEDDVNSDPENEESGSSLTSFQ-and-NTVLKDPEICSLQLNSTEEDDVNSDPENEES-and-STEEDDVNSDPENEESGSSLTSFQRRYRDTE	691-and-704-and-696-and-711	321948	506720	659559	377086	435697	363952	289502	484967	485625	621390	154850	616979	361883	544821	526206	342737		466328	393529	469711	443912			-0.244874	0.0104287	-0.0710718				0.573941	0.980616	0.816602		0.244874
P07264|LEUC_YEAST	LEUC	3-isopropylmalate dehydratase OS=Saccharomyces cerevisiae (strain ATCC 204508 / S288c) GN=LEU1 PE=1 SV=3	DQDQSSPKVEVTSEDEK	[12] Phospho (ST)|[13] Phospho (ST)-and-[6] Phospho (ST)|[12] Phospho (ST)	DQDQSSPKVEVT[Ph]S[Ph]EDEK-and-DQDQSS[Ph]PKVEVT[Ph]SEDEK	FEYKDQDQSSPKVEVTSEDEKELESAAYDHA;EYKDQDQSSPKVEVTSEDEKELESAAYDHAE-and-FVDIREFEYKDQDQSSPKVEVTSEDEKELES;FEYKDQDQSSPKVEVTSEDEKELESAAYDHA	494;495-and-488;494	1.84851e+06	3.08626e+06	1.97285e+06	3.08369e+06	3.34849e+06	3.70153e+06	3.55186e+06	1.23241e+06	126927	401363	105239	223782	2.98838e+06	2.13308e+06	933858	1.74584e+06		2.49783e+06	2.95857e+06	214328	1.95029e+06			0.244227	-3.54278	-0.356986				0.605469	0.00560367	0.356215		0.244227
P23293|BUR1_YEAST	BUR1	Serine/threonine-protein kinase BUR1 OS=Saccharomyces cerevisiae (strain ATCC 204508 / S288c) GN=SGV1 PE=1 SV=1	EEMHQSLSQRVPTAPR	[8] Phospho (ST)	EEMHQSLS[Ph]QRVPTAPR	EADIKRYKEEMHQSLSQRVPTAPRGHIVEKG	400	214023	143302	73841.7	142978	16343.3	152793	184618	130993	65418.2	176534	56397.8	128431	227470	161413	84279.8	98541.3		143536	121187	106695	142926			-0.244183	-0.427919	-0.00614644				0.751041	0.394977	0.989275		0.244183
P38811|TRA1_YEAST	TRA1	Transcription-associated protein 1 OS=Saccharomyces cerevisiae (strain ATCC 204508 / S288c) GN=TRA1 PE=1 SV=1	AEQGDLDSPKEPQADELLDEFSKNDEEK	[8] Phospho (ST)	AEQGDLDS[Ph]PKEPQADELLDEFSKNDEEK	QTFYEAGKAEQGDLDSPKEPQADELLDEFSK	172	310240	594016	762749	666171	622864	906662	520247	713125	288341	743299	153547	575364	400860	597656	604299	589537		583294	690724	440138	548088			0.243887	-0.406267	-0.0898152				0.476503	0.423586	0.761509		0.243887
Q08745|RS10A_YEAST	RS10A	40S ribosomal protein S10-A OS=Saccharomyces cerevisiae (strain ATCC 204508 / S288c) GN=RPS10A PE=1 SV=1	ALQSLTSK	[4] Phospho (ST)	ALQS[Ph]LTSK	EEIDTKNLYVIKALQSLTSKGYVKTQFSWQY	48	34652.6	9464.64	22208.6	20971	42222.3	22233.5	20746.6	18149.5	20348.4	10655.9	4618.53	13332.8	19471.8	16199.4	14782.9	1348.24		21824.2	25838	12238.9	12950.6			0.243564	-0.834451	-0.752911				0.359543	0.175766	0.224968		0.243564
Q05518|PAL1_YEAST	PAL1	Protein PAL1 OS=Saccharomyces cerevisiae (strain ATCC 204508 / S288c) GN=PAL1 PE=1 SV=1	NPFLDDVSSATDFRRSPPPVSR	[16] Phospho (ST)	NPFLDDVSSATDFRRS[Ph]PPPVSR	NPFLDDVSSATDFRRSPPPVSRNKNHPTAKE	121	1.67588e+06	3.33831e+06	2.2555e+06	2.60145e+06	2.31131e+06	3.45016e+06	1.73187e+06	4.19204e+06	2.12966e+06	3.77756e+06	1.0333e+06	2.19829e+06	2.14561e+06	2.30868e+06	3.71708e+06	2.52786e+06		2.46778e+06	2.92134e+06	2.28471e+06	2.67481e+06			0.243415	-0.111208	0.116219				0.384969	0.793507	0.69179		0.243415
P25339|PUF4_YEAST	PUF4	Pumilio homology domain family member 4 OS=Saccharomyces cerevisiae (strain ATCC 204508 / S288c) GN=PUF4 PE=1 SV=2	RQTFHALSPTDLINAANNVTLSK	[3] Phospho (ST)	RQT[Ph]FHALSPTDLINAANNVTLSK	KGRESNNKASSFRRQTFHALSPTDLINAANN	205	375107	1.03147e+06	1.1595e+06	1.19186e+06	329998	772149	921597	1.15154e+06	420491	1.80248e+06	447278	1.61517e+06	336178	1.15826e+06	1.90681e+06	1.10385e+06		939484	793820	1.07135e+06	1.12627e+06			-0.243057	0.189494	0.261615				0.0921885	0.765743	0.63868		0.243057
P0C0W1|RS22A_YEAST	RS22A	40S ribosomal protein S22-A OS=Saccharomyces cerevisiae (strain ATCC 204508 / S288c) GN=RPS22A PE=1 SV=2	TRSSVLADALNAINNAEK	[4] Phospho (ST)-and-[1] Phospho (ST)	TRSS[Ph]VLADALNAINNAEK-and-T[Ph]RSSVLADALNAINNAEK	XXXXXXXXXXXMTRSSVLADALNAINNAEKT-and-XXXXXXXXXXXXXXMTRSSVLADALNAINNA	5-and-2	16330.1	27184.7	60573	62561.5	11360.6	60772.4	49679.1	75396.3	13958.3	44510.9	17094.3	66279	9017.11	59335.2	49887.1	41658.4		41662.3	49302.1	35460.6	39974.4			0.242905	-0.232526	-0.0596664				0.500926	0.728141	0.919542		0.242905
P41913|GDS1_YEAST	GDS1	Protein GDS1 OS=Saccharomyces cerevisiae (strain ATCC 204508 / S288c) GN=GDS1 PE=1 SV=1	NISPDSSLSHNASSNTYVTAAAAAPR	[9] Phospho (ST)-and-[7] Phospho (ST)-and-[3] Phospho (ST)	NISPDSSLS[Ph]HNASSNTYVTAAAAAPR-and-NISPDSS[Ph]LSHNASSNTYVTAAAAAPR-and-NIS[Ph]PDSSLSHNASSNTYVTAAAAAPR	XXXXXXXXMDYEEILFGLQPILNASSIKDVP-and-XXXXXXXXXXMDYEEILFGLQPILNASSIKD-and-XXXXXXXXXXXXXXMDYEEILFGLQPILNAS	8-and-6-and-2	246055	141819	241882	302071	282503	171977	126893	206125	216706	264993	46252.3	260683	211896	255630	118676	135742		232957	196875	197159	180486			-0.242785	-0.240703	-0.368175				0.436259	0.584061	0.30095		0.242785
P13186|KIN2_YEAST	KIN2	Serine/threonine-protein kinase KIN2 OS=Saccharomyces cerevisiae (strain ATCC 204508 / S288c) GN=KIN2 PE=1 SV=3	GQNNIPLTPLATNTHQR	[8] Phospho (ST)	GQNNIPLT[Ph]PLATNTHQR	KRQGSYKRGQNNIPLTPLATNTHQRNSSIPM	1031	193024	115447	173090	135362	229892	166172	117387	216491	212523	164288	52709.4	184034	115790	163711	118257	66676		154231	182486	153388	116109			0.242692	-0.00790148	-0.409617				0.408447	0.983777	0.20117		0.242692
P19881|PNPP_YEAST	PNPP	4-nitrophenylphosphatase OS=Saccharomyces cerevisiae (strain ATCC 204508 / S288c) GN=PHO13 PE=1 SV=2	DSVHFVGTNVDSTFPQK	[13] Phospho (ST)-and-[12] Phospho (ST)	DSVHFVGTNVDST[Ph]FPQK-and-DSVHFVGTNVDS[Ph]TFPQK	LQKDSVHFVGTNVDSTFPQKGYTFPGAGSMI-and-YLQKDSVHFVGTNVDSTFPQKGYTFPGAGSM	198-and-197	132639	108472	128428	159576	236167	104308	121231	164317	205872	135116	57423.9	171556	7054.75	165192	109935	90355.2		132279	156506	142492	93134.1			0.242633	0.107299	-0.506202				0.428863	0.777157	0.325243		0.242633
Q12674|ATC8_YEAST	ATC8	Probable phospholipid-transporting ATPase DNF3 OS=Saccharomyces cerevisiae (strain ATCC 204508 / S288c) GN=DNF3 PE=1 SV=1	AHNGSSIDVVSIGDQNVLDR	[11] Phospho (ST)	AHNGSSIDVVS[Ph]IGDQNVLDR	RLPPKAHNGSSIDVVSIGDQNVLDRLGFSDA	627	10260.1	20018.4	15804.6	21955.8	7955.06	17960.3	14214.9	17380.9	6451.2	11844.8	9205.95	17294.4	7165.32	14611.6	19169.1	17018.4		17009.7	14377.8	11199.1	14491.1			-0.242519	-0.602977	-0.231192				0.028729	0.145827	0.519228		0.242519
P00360|G3P1_YEAST	G3P1	Glyceraldehyde-3-phosphate dehydrogenase 1 OS=Saccharomyces cerevisiae (strain ATCC 204508 / S288c) GN=TDH1 PE=1 SV=3	IVSNASCTTNCLAPLAK	[7] Carbamidomethyl (C)|[8] Phospho (ST)|[11] Carbamidomethyl (C)	IVSNASC[Cm]T[Ph]TNC[Cm]LAPLAK	TKYTPDKKIVSNASCTTNCLAPLAKVINDAF	151	261120	323407	383677	357628	628913	359339	240339	339720	247192	109079	66129	194464	252130	251927	155382	212646		331458	392078	154216	218021			0.242315	-1.10387	-0.604356				0.617085	0.0142244	0.0181811		0.242315
P00358|G3P2_YEAST	G3P2	Glyceraldehyde-3-phosphate dehydrogenase 2 OS=Saccharomyces cerevisiae (strain ATCC 204508 / S288c) GN=TDH2 PE=1 SV=3	IVSNASCTTNCLAPLAK	[7] Carbamidomethyl (C)|[8] Phospho (ST)|[11] Carbamidomethyl (C)	IVSNASC[Cm]T[Ph]TNC[Cm]LAPLAK	EKYTSDLKIVSNASCTTNCLAPLAKVINDAF	151	261120	323407	383677	357628	628913	359339	240339	339720	247192	109079	66129	194464	252130	251927	155382	212646		331458	392078	154216	218021			0.242315	-1.10387	-0.604356				0.617085	0.0142244	0.0181811		0.242315
P00359|G3P3_YEAST	G3P3	Glyceraldehyde-3-phosphate dehydrogenase 3 OS=Saccharomyces cerevisiae (strain ATCC 204508 / S288c) GN=TDH3 PE=1 SV=3	IVSNASCTTNCLAPLAK	[7] Carbamidomethyl (C)|[8] Phospho (ST)|[11] Carbamidomethyl (C)	IVSNASC[Cm]T[Ph]TNC[Cm]LAPLAK	EKYTSDLKIVSNASCTTNCLAPLAKVINDAF	151	261120	323407	383677	357628	628913	359339	240339	339720	247192	109079	66129	194464	252130	251927	155382	212646		331458	392078	154216	218021			0.242315	-1.10387	-0.604356				0.617085	0.0142244	0.0181811		0.242315
P23595|PP2A2_YEAST	PP2A2	Serine/threonine-protein phosphatase PP2A-2 catalytic subunit OS=Saccharomyces cerevisiae (strain ATCC 204508 / S288c) GN=PPH22 PE=1 SV=1	ARSNDEDTDEELEDFNFKPGSSGIADHK	[8] Phospho (ST)	ARSNDEDT[Ph]DEELEDFNFKPGSSGIADHK	DDGKNNTKARSNDEDTDEELEDFNFKPGSSG	43	1.10109e+06	601843	1.41778e+06	727482	1.60677e+06	938290	679697	1.32713e+06	1.45012e+06	1.31463e+06	351163	1.32688e+06	982284	1.08747e+06	1.25625e+06	781990		962047	1.13797e+06	1.1107e+06	1.027e+06			0.242286	0.207287	0.094257				0.609512	0.655403	0.770804		0.242286
P38691|KSP1_YEAST	KSP1	Serine/threonine-protein kinase KSP1 OS=Saccharomyces cerevisiae (strain ATCC 204508 / S288c) GN=KSP1 PE=1 SV=1	RSSANESNPLHMNK	[3] Phospho (ST)|[12] Oxidation (M)	RSS[Ph]ANESNPLHM[Ox]NK	HNSVNFGGSYNSRRSSANESNPLHMNKALEK	884	9823.26	7907.58	24880.8	7249.74	48575.8	2656.87	5895.89	1846.38	25345.2	8405.29	2775.79	4210.18	2510.99	12757.5	15360.8	11534.3		12465.3	14743.7	10184.1	10540.9			0.242179	-0.291601	-0.241928				0.867794	0.744256	0.716658		0.242179
P53734|DBP6_YEAST	DBP6	ATP-dependent RNA helicase DBP6 OS=Saccharomyces cerevisiae (strain ATCC 204508 / S288c) GN=DBP6 PE=1 SV=1	LGASDIAESKEDEGIEDEAASTHQLK	[22] Phospho (ST)	LGASDIAESKEDEGIEDEAAST[Ph]HQLK	AESKEDEGIEDEAASTHQLKQIPQPEFVKNP	128	19046.9	27746.9	31179.2	24005.7	33986.5	30061.8	25008.1	31558.6	30564	22795.7	8015.95	27004.4	24653.6	19055.1	16812.7	15387.5		25494.7	30153.8	22095	18977.2			0.24214	-0.206477	-0.42593				0.371353	0.572582	0.0987318		0.24214
P23201|SPA2_YEAST	SPA2	Protein SPA2 OS=Saccharomyces cerevisiae (strain ATCC 204508 / S288c) GN=SPA2 PE=1 SV=1	DIDNEKGPEQLKSPEVQR	[13] Phospho (ST)	DIDNEKGPEQLKS[Ph]PEVQR	VDKDIDNEKGPEQLKSPEVQRAENNNPNSEM	274	430049	363217	476756	407550	722261	562599	350458	348448	324155	447306	168153	334131	447984	397132	315590	312774		419393	495942	318436	368370			0.241867	-0.397298	-0.187147				0.501566	0.179126	0.259725		0.241867
Q07825|FRA1_YEAST	FRA1	Putative Xaa-Pro aminopeptidase FRA1 OS=Saccharomyces cerevisiae (strain ATCC 204508 / S288c) GN=FRA1 PE=1 SV=1	AHSISHVPGTHMR	[3] Phospho (ST)	AHS[Ph]ISHVPGTHMR	XXMTSKPSTSDGRAHSISHVPGTHMRGTSAS	14	37291.1	12531.6	19241.1	14245.5	56888	5005.12	34060	2560.7	29549.3	42220.2	15191.9	48493.7	61439.5	28416.6	20702	22765.8		20827.3	24628.4	33863.8	33331			0.241847	0.701264	0.678385				0.661289	0.213428	0.311071		0.241847
P21192|ACE2_YEAST	ACE2	Metallothionein expression activator OS=Saccharomyces cerevisiae (strain ATCC 204508 / S288c) GN=ACE2 PE=1 SV=1	SLLDSPHDTSPVK	[5] Phospho (ST)	SLLDS[Ph]PHDTSPVK	SINKKLTSPKKSLLDSPHDTSPVKETIARDK	709	140930	164777	217212	153946	113086	153260	140984	165105	85340.2	120536	26956.8	114319	93939.3	96202.1	92904.1	88053		169216	143109	86788	92774.6			-0.241758	-0.963301	-0.867067				0.253451	0.0245405	0.0190499		0.241758
P38250|IST2_YEAST	IST2	Increased sodium tolerance protein 2 OS=Saccharomyces cerevisiae (strain ATCC 204508 / S288c) GN=IST2 PE=1 SV=2	DANIKPVVNAAVNDNQSKVSVATEQTK	[20] Phospho (ST)|[23] Phospho (ST)	DANIKPVVNAAVNDNQSKVS[Ph]VAT[Ph]EQTK	KPVVNAAVNDNQSKVSVATEQTKKTEVSTKN;VNAAVNDNQSKVSVATEQTKKTEVSTKNGPS	847;850	407336	333098	441933	351866	675877	389702	285450	463046	528562	399090	140931	488731	480954	330994	286571	240616		383558	453519	389328	334783			0.241718	0.0215424	-0.196217				0.483966	0.952713	0.443026		0.241718
P34228|SEF1_YEAST	SEF1	Putative transcription factor SEF1 OS=Saccharomyces cerevisiae (strain ATCC 204508 / S288c) GN=SEF1 PE=1 SV=4	DNRDSDQDQDFSSAHMK	[5] Phospho (ST)	DNRDS[Ph]DQDQDFSSAHMK	XXXXXXXXMVKDNRDSDQDQDFSSAHMKRQP	8	47507	1326.81	23420.1	41008.3	3295.08	43885.2	57786.8	28934.2	31820.9	73447.4	15833.7	42744	78120.7	50922.4	33603.5	34751		28315.6	33475.3	40961.5	49349.4			0.241503	0.532675	0.801438				0.816527	0.458979	0.200905		0.241503
P07271|PIF1_YEAST	PIF1	ATP-dependent DNA helicase PIF1 OS=Saccharomyces cerevisiae (strain ATCC 204508 / S288c) GN=PIF1 PE=1 SV=2	AAMEREQSDGEESAVASRK	[3] Oxidation (M)|[8] Phospho (ST)	AAM[Ox]EREQS[Ph]DGEESAVASRK	AENPSKLKAAMEREQSDGEESAVASRKSSVK	584	8050.4	6003.61	17072.3	5037.2	15830.9	9745.57	3952.51	1060.85	38227.6	5841.27	2558.63	1707.42	1945.89	7584.44	10370.1	1157.62		9040.86	7647.45	12083.7	5264.5			-0.241482	0.418534	-0.780163				0.78207	0.758783	0.328357		0.241482
P17065|SEC2_YEAST	SEC2	Rab guanine nucleotide exchange factor SEC2 OS=Saccharomyces cerevisiae (strain ATCC 204508 / S288c) GN=SEC2 PE=1 SV=1	IGPLVEDDSDEDQNDAISVR	[9] Phospho (ST)	IGPLVEDDS[Ph]DEDQNDAISVR	DDSISSKIGPLVEDDSDEDQNDAISVRLQDK	515	575465	442186	488401	535121	869781	517609	380761	644805	811550	490287	143561	536854	694717	423195	418847	359829		510293	603239	495563	474147			0.241403	-0.0422592	-0.105993				0.341127	0.922382	0.676627		0.241403
P53191|PIB2_YEAST	PIB2	Phosphatidylinositol 3-phosphate-binding protein 2 OS=Saccharomyces cerevisiae (strain ATCC 204508 / S288c) GN=PIB2 PE=1 SV=1	GRKGDEESGADTVTSPITFEK	[15] Phospho (ST)-and-[14] Phospho (ST)	GRKGDEESGADTVTS[Ph]PITFEK-and-GRKGDEESGADTVT[Ph]SPITFEK	RGRKGDEESGADTVTSPITFEKKKIAPRAST-and-YRGRKGDEESGADTVTSPITFEKKKIAPRAS	53-and-52	390568	213449	419224	341135	539273	354578	217890	501040	21761.7	5969.06	11144.2	15371.8	366693	340088	419600	302818		341094	403195	13561.7	357300			0.24131	-4.65256	0.0669648				0.53079	0.00537295	0.767632		0.24131
P14737|RAD9_YEAST	RAD9	DNA repair protein RAD9 OS=Saccharomyces cerevisiae (strain ATCC 204508 / S288c) GN=RAD9 PE=1 SV=2	LSLDSPSK	[5] Phospho (ST)	LSLDS[Ph]PSK	QYLLPSGESFRLSLDSPSKGGIIKSNNIFSF	1136	34966	28093.8	47106.4	40828.4	2231.14	50291	30461.3	44767	44742.9	34861.6	10101.3	32969.1	37227.3	31738.4	32442	24431.8		37748.6	31937.6	30668.7	31459.9			-0.241168	-0.299656	-0.26291				0.660807	0.439005	0.249381		0.241168
P38080|AKL1_YEAST	AKL1	Serine/threonine-protein kinase AKL1 OS=Saccharomyces cerevisiae (strain ATCC 204508 / S288c) GN=AKL1 PE=1 SV=1	STSYGAATIGSDEALANEK	[11] Phospho (ST)	STSYGAATIGS[Ph]DEALANEK	GRSMKSTSYGAATIGSDEALANEKTAGINKM	541	90167.9	50989.9	56056.7	124571	127044	75798.8	85848.7	91632.8	62820.6	78236.6	20067.7	120613	92603.9	121952	42239.4	77534		80446.4	95081	70434.5	83582.3			0.24113	-0.191746	0.0551696				0.429088	0.722914	0.89953		0.24113
Q01448|HPC2_YEAST	HPC2	Histone promoter control protein 2 OS=Saccharomyces cerevisiae (strain ATCC 204508 / S288c) GN=HPC2 PE=1 SV=2	ETGSDSEDLFNK	[4] Phospho (ST)	ETGS[Ph]DSEDLFNK	AEVLNTDNSIKKETGSDSEDLFNKFSNKKTN	47	234847	314169	311552	293796	527532	367190	217554	252083	196455	309659	73915.8	248127	342049	293586	183938	223101		288591	341090	207039	260668			0.241127	-0.479121	-0.146809				0.583239	0.20467	0.518353		0.241127
P53947|YNF8_YEAST	YNF8	Vacuolar membrane protein YNL058C OS=Saccharomyces cerevisiae (strain ATCC 204508 / S288c) GN=YNL058C PE=1 SV=1	RNQSSLGLIPVASATSNTSSPKK	[16] Phospho (ST)-and-[20] Phospho (ST)	RNQSSLGLIPVASATS[Ph]NTSSPKK-and-RNQSSLGLIPVASATSNTSS[Ph]PKK	RNQSSLGLIPVASATSNTSSPKKAHKRQAPS-and-SLGLIPVASATSNTSSPKKAHKRQAPSMFLD	288-and-292	111679	90248.6	135739	102740	120733	71063.4	48011.7	132885	89618.1	105527	21817.5	103477	62963.9	92658.7	73711.5	54290.2		110102	93173.4	80110	70906.1			-0.240846	-0.458782	-0.634854				0.556735	0.23851	0.0219524		0.240846
P23585|HXT2_YEAST	HXT2	High-affinity glucose transporter HXT2 OS=Saccharomyces cerevisiae (strain ATCC 204508 / S288c) GN=HXT2 PE=1 SV=1	LETDESPIQTK	[3] Phospho (ST)|[6] Phospho (ST)	LET[Ph]DES[Ph]PIQTK	QQTSIHSTPIVQKLETDESPIQTKSEYTNAE;SIHSTPIVQKLETDESPIQTKSEYTNAELPA	29;32	18066	76879.8	34214.8	56623.5	51463.8	50352.6	39345.4	16076.8	8000.48	29272.4	4900.83	16916.2	34713.5	27305.1	15100.1	30108.2		46446	39309.6	14772.5	26806.7			-0.240672	-1.65264	-0.792961				0.695382	0.0852365	0.227098		0.240672
P54003|SUR7_YEAST	SUR7	Protein SUR7 OS=Saccharomyces cerevisiae (strain ATCC 204508 / S288c) GN=SUR7 PE=1 SV=1	EQATDPILTATGPEDMQQSASIVGPSSNANPVTATAATENQPK	[11] Phospho (ST)-and-[27] Phospho (ST)	EQATDPILTAT[Ph]GPEDMQQSASIVGPSSNANPVTATAATENQPK-and-EQATDPILTATGPEDMQQSASIVGPSS[Ph]NANPVTATAATENQPK	FHREKEQATDPILTATGPEDMQQSASIVGPS-and-GPEDMQQSASIVGPSSNANPVTATAATENQP	251-and-267	3.50283e+06	3.24592e+06	2.4337e+06	3.80757e+06	4.29532e+06	1.75858e+06	2.67078e+06	2.27005e+06	2.9587e+06	5.19726e+06	1.06073e+06	4.72643e+06	4.72892e+06	4.29352e+06	2.65993e+06	2.53818e+06		3.24751e+06	2.74868e+06	3.48578e+06	3.55514e+06			-0.240593	0.102149	0.130572				0.464165	0.822251	0.649214		0.240593
P34216|EDE1_YEAST	EDE1	EH domain-containing and endocytosis protein 1 OS=Saccharomyces cerevisiae (strain ATCC 204508 / S288c) GN=EDE1 PE=1 SV=2	AQTVVQNNTNNSFSYDNNNGQATLQQQQPQQPPPLTHSSSGLK	[3] Phospho (ST)|[15] Phospho (Y)-and-[3] Phospho (ST)|[23] Phospho (ST)-and-[3] Phospho (ST)|[9] Phospho (ST)	AQT[Ph]VVQNNTNNSFSY[Ph]DNNNGQATLQQQQPQQPPPLTHSSSGLK-and-AQT[Ph]VVQNNTNNSFSYDNNNGQAT[Ph]LQQQQPQQPPPLTHSSSGLK-and-AQT[Ph]VVQNNT[Ph]NNSFSYDNNNGQATLQQQQPQQPPPLTHSSSGLK	ALNPSFSSPSPTKAQTVVQNNTNNSFSYDNN;KAQTVVQNNTNNSFSYDNNNGQATLQQQQPQ-and-ALNPSFSSPSPTKAQTVVQNNTNNSFSYDNN;NTNNSFSYDNNNGQATLQQQQPQQPPPLTHS-and-ALNPSFSSPSPTKAQTVVQNNTNNSFSYDNN;SSPSPTKAQTVVQNNTNNSFSYDNNNGQATL	444;456-and-444;464-and-444;450	216975	100494	264227	206785	364901	185169	197350	183969	320842	243790	40947.5	192341	208717	253036	122055	112803		197120	232847	199480	174153			0.240307	0.0171685	-0.178722				0.519549	0.97387	0.652535		0.240307
Q03661|ESC1_YEAST	ESC1	Silent chromatin protein ESC1 OS=Saccharomyces cerevisiae (strain ATCC 204508 / S288c) GN=ESC1 PE=1 SV=1	NLSDLENYSQR	[3] Phospho (ST)	NLS[Ph]DLENYSQR	NAPDDIKRQQLLKNLSDLENYSQRLIEDSRR	1326	116522	94086.4	128865	149861	215592	116906	68787.6	176427	156212	117419	32942.8	113792	129792	97017.2	98160.5	90151.1		122333	144428	105092	103780			0.239533	-0.219172	-0.237288				0.545708	0.575293	0.255228		0.239533
P25302|SWI4_YEAST	SWI4	Regulatory protein SWI4 OS=Saccharomyces cerevisiae (strain ATCC 204508 / S288c) GN=SWI4 PE=1 SV=2	ITSPSSYNKTPR	[3] Phospho (ST)|[6] Phospho (ST)	ITS[Ph]PSS[Ph]YNKTPR	KNSILRKTSPGTKITSPSSYNKTPRKKNSSS;ILRKTSPGTKITSPSSYNKTPRKKNSSSSTS	166;169	261482	236617	242570	219241	402135	251301	138996	340828	350424	230314	62674.6	302671	308502	206831	233976	169200		239978	283315	236521	229627			0.239507	-0.0209324	-0.063606				0.4973	0.959947	0.755252		0.239507
P28743|KIP2_YEAST	KIP2	Kinesin-like protein KIP2 OS=Saccharomyces cerevisiae (strain ATCC 204508 / S288c) GN=KIP2 PE=1 SV=1	RSDSINNNSR	[4] Phospho (ST)	RSDS[Ph]INNNSR	DPFLHPGRIRIRRSDSINNNSRKNDTYTGSI	88	1007.33	9899.49	1000	1000	1000	1263.34	7670.52	1000	1025.96	1000	1000	1059.33	1000	1022.22	1000	1000		3226.7	2733.47	1021.32	1005.55			-0.23933	-1.65962	-1.68207				0.885056	0.39453	0.391581		0.23933
Q08208|NOP12_YEAST	NOP12	Nucleolar protein 12 OS=Saccharomyces cerevisiae (strain ATCC 204508 / S288c) GN=NOP12 PE=1 SV=1	EASKPDVSDEQTEEVALPK	[3] Phospho (ST)	EAS[Ph]KPDVSDEQTEEVALPK	KRERAAEADQEEKEASKPDVSDEQTEEVALP	65	682921	772959	900720	854464	1.2715e+06	855627	756735	906289	965786	957880	241451	898392	699487	846625	524676	578503		802766	947537	765877	662323			0.239203	-0.0678666	-0.277446				0.422418	0.850673	0.160861		0.239203
Q12494|KCS1_YEAST	KCS1	Inositol hexakisphosphate kinase 1 OS=Saccharomyces cerevisiae (strain ATCC 204508 / S288c) GN=KCS1 PE=1 SV=1	RNSNTTTMGNHNAR	[3] Phospho (ST)	RNS[Ph]NTTTMGNHNAR	IREVFAPKCFRRKRNSNTTTMGNHNARLGSS	566	88315.4	142675	57306.6	59573.3	9926.91	74531.6	138445	71862.9	114689	63745.9	33534.2	77980.9	91149.9	41983.1	58739.8	86404.8		86967.7	73691.5	72487.4	69569.4			-0.238981	-0.26275	-0.322027				0.746329	0.598857	0.485003		0.238981
P39705|NUP60_YEAST	NUP60	Nucleoporin NUP60 OS=Saccharomyces cerevisiae (strain ATCC 204508 / S288c) GN=NUP60 PE=1 SV=1	KYSFNYSSLPSPYK	[3] Phospho (ST)	KYS[Ph]FNYSSLPSPYK	ASMNTTLGSIGSRKYSFNYSSLPSPYKTTVY	214	119628	99193.3	116084	145039	146596	80787.7	69361.6	109948	164403	107677	45780.9	135983	105712	93960.1	95453	79720.2		119986	101673	113461	93711.4			-0.238924	-0.0806711	-0.356571				0.33984	0.821883	0.0631419		0.238924
P38692|KIC1_YEAST	KIC1	Serine/threonine-protein kinase KIC1 OS=Saccharomyces cerevisiae (strain ATCC 204508 / S288c) GN=KIC1 PE=1 SV=1	EQLISTPIKDNEH	[6] Phospho (ST)	EQLIST[Ph]PIKDNEH	GLPCIEHALKEQLISTPIKDNEHXXXXXXXX	1073	122999	114793	145983	143702	250961	127626	78116.3	165724	178992	143172	41140.3	116774	107490	96471.1	90822.9	73726.6		131869	155607	120020	92127.5			0.238797	-0.135838	-0.517404				0.596246	0.71816	0.0089769		0.238797
P38968|SEC31_YEAST	SEC31	Protein transport protein SEC31 OS=Saccharomyces cerevisiae (strain ATCC 204508 / S288c) GN=SEC31 PE=1 SV=3	VPSLVATSESPR	[10] Phospho (ST)	VPSLVATSES[Ph]PR	LHKNSRVPSLVATSESPRASISNPYAPPQSS	999	1.15031e+06	1.79965e+06	1.66932e+06	2.15127e+06	1.9857e+06	1.67096e+06	1.22318e+06	858501	645031	2.07249e+06	457019	1.217e+06	1.63322e+06	1.72237e+06	794208	1.7739e+06		1.69264e+06	1.43458e+06	1.09788e+06	1.48092e+06			-0.238641	-0.62455	-0.192776				0.598397	0.216688	0.520776		0.238641
P38845|CRP1_YEAST	CRP1	Cruciform DNA-recognizing protein 1 OS=Saccharomyces cerevisiae (strain ATCC 204508 / S288c) GN=CRP1 PE=1 SV=1	EVAHNVQELTPQVEAVTPLINEPEPLPTPEAQISIPESSKVEPVEGSLQSK	[34] Phospho (ST)|[39] Phospho (ST)-and-[34] Phospho (ST)|[38] Phospho (ST)-and-[17] Phospho (ST)|[38] Phospho (ST)-and-[28] Phospho (ST)|[39] Phospho (ST)	EVAHNVQELTPQVEAVTPLINEPEPLPTPEAQIS[Ph]IPESS[Ph]KVEPVEGSLQSK-and-EVAHNVQELTPQVEAVTPLINEPEPLPTPEAQIS[Ph]IPES[Ph]SKVEPVEGSLQSK-and-EVAHNVQELTPQVEAVT[Ph]PLINEPEPLPTPEAQISIPES[Ph]SKVEPVEGSLQSK-and-EVAHNVQELTPQVEAVTPLINEPEPLPT[Ph]PEAQISIPESS[Ph]KVEPVEGSLQSK	LINEPEPLPTPEAQISIPESSKVEPVEGSLQ;EPLPTPEAQISIPESSKVEPVEGSLQSKLVE-and-LINEPEPLPTPEAQISIPESSKVEPVEGSLQ;PEPLPTPEAQISIPESSKVEPVEGSLQSKLV-and-VAHNVQELTPQVEAVTPLINEPEPLPTPEAQ;PEPLPTPEAQISIPESSKVEPVEGSLQSKLV-and-VEAVTPLINEPEPLPTPEAQISIPESSKVEP;EPLPTPEAQISIPESSKVEPVEGSLQSKLVE	319;324-and-319;323-and-302;323-and-313;324	5.9775e+06	9.16501e+06	9.52683e+06	1.13533e+07	1.14119e+07	7.8203e+06	1.19461e+07	1.13226e+07	8.08573e+06	1.15697e+07	2.30652e+06	9.11893e+06	7.20377e+06	1.00811e+07	1.20622e+07	6.77482e+06		9.00565e+06	1.06252e+07	7.77022e+06	9.03049e+06			0.238595	-0.212875	0.00397377				0.357051	0.608949	0.98866		0.238595
P40059|DOT6_YEAST	DOT6	Transcriptional regulatory protein DOT6 OS=Saccharomyces cerevisiae (strain ATCC 204508 / S288c) GN=DOT6 PE=1 SV=1	LNALSSDADMLSPTHSPQK	[10] Oxidation (M)|[12] Phospho (ST)	LNALSSDADM[Ox]LS[Ph]PTHSPQK	IQWRLNALSSDADMLSPTHSPQKTLSKKTCP	487	199505	472444	752354	430154	389404	513567	277966	390865	574285	345947	73993.1	340181	282584	334886	378737	276896		463614	392950	333602	318276			-0.238577	-0.474799	-0.542648				0.654469	0.427561	0.292093		0.238577
P38250|IST2_YEAST	IST2	Increased sodium tolerance protein 2 OS=Saccharomyces cerevisiae (strain ATCC 204508 / S288c) GN=IST2 PE=1 SV=2	FDEDGKSIR	[7] Phospho (ST)	FDEDGKS[Ph]IR	PTSKNYYLRFDEDGKSIRDAKSSAESSNATN	757	449417	27001.3	447397	535801	37081.8	708315	644289	332256	258482	563368	114614	300977	868495	467430	310057	560536		364904	430486	309360	551630			0.238448	-0.238228	0.596183				0.803213	0.720638	0.298668		0.238448
Q12267|SMC4_YEAST	SMC4	Structural maintenance of chromosomes protein 4 OS=Saccharomyces cerevisiae (strain ATCC 204508 / S288c) GN=SMC4 PE=1 SV=1	MDSVKEDVK	[1] Oxidation (M)|[3] Phospho (ST)	M[Ox]DS[Ph]VKEDVK	DVTHTLGMLDDNKMDSVKEDVKNNQELDQEY	1136	449417	27001.3	447397	535801	37081.8	708315	644289	332256	258482	563368	114614	300977	868495	467430	310057	560536		364904	430486	309360	551630			0.238448	-0.238228	0.596183				0.803213	0.720638	0.298668		0.238448
Q04934|IVY1_YEAST	IVY1	Protein IVY1 OS=Saccharomyces cerevisiae (strain ATCC 204508 / S288c) GN=IVY1 PE=1 SV=1	RPVASSAGSENNDHLDDMNHLR	[6] Phospho (ST)-and-[9] Phospho (ST)	RPVASS[Ph]AGSENNDHLDDMNHLR-and-RPVASSAGS[Ph]ENNDHLDDMNHLR	SEFYPIVNSKRPVASSAGSENNDHLDDMNHL-and-YPIVNSKRPVASSAGSENNDHLDDMNHLRSS	56-and-59	524362	250637	260955	326986	14555.8	336367	385047	419475	380885	491465	147387	456891	513479	352429	303276	226226		340735	288861	369157	348852			-0.238272	0.115586	0.0339671				0.756731	0.786464	0.929396		0.238272
P53235|EIF2A_YEAST	YGR054W	Eukaryotic translation initiation factor 2A OS=Saccharomyces cerevisiae (strain ATCC 204508 / S288c) GN=YGR054W PE=1 SV=1	ANKKSSETSPDSTPAPSAPASTNAPTNNK	[5] Phospho (ST)|[6] Phospho (ST)-and-[9] Phospho (ST)|[13] Phospho (ST)	ANKKS[Ph]S[Ph]ETSPDSTPAPSAPASTNAPTNNK-and-ANKKSSETS[Ph]PDST[Ph]PAPSAPASTNAPTNNK	KDANTKNRRRRANKKSSETSPDSTPAPSAPA;DANTKNRRRRANKKSSETSPDSTPAPSAPAS-and-TKNRRRRANKKSSETSPDSTPAPSAPASTNA;RRRANKKSSETSPDSTPAPSAPASTNAPTNN	560;561-and-564;568	236350	234440	247663	223790	5406.31	396840	342839	366314	520074	568424	163827	466502	642942	453508	383935	305253		235561	277850	429707	446410			0.238206	0.867253	0.922268				0.677541	0.122549	0.0610701		0.238206
P46669|RPA43_YEAST	RPA43	DNA-directed RNA polymerase I subunit RPA43 OS=Saccharomyces cerevisiae (strain ATCC 204508 / S288c) GN=RPA43 PE=1 SV=2	IVFDDEVSIENKESHK	[8] Phospho (ST)	IVFDDEVS[Ph]IENKESHK	LPIVSNKKIVFDDEVSIENKESHKELDLPEV	285	102215	32014.8	142730	54968.3	117476	24947.9	30723.5	218276	245609	105789	35094.3	179420	34823.9	79427.3	132321	47573.5		82982	97855.9	141478	73536.4			0.237861	0.769707	-0.17434				0.810133	0.313907	0.783816		0.237861
P38720|6PGD1_YEAST	6PGD1	6-phosphogluconate dehydrogenase; decarboxylating 1 OS=Saccharomyces cerevisiae (strain ATCC 204508 / S288c) GN=GND1 PE=1 SV=1	VLPECASDNLPVDK	[5] Carbamidomethyl (C)|[7] Phospho (ST)	VLPEC[Cm]AS[Ph]DNLPVDK	DYFGAHTFRVLPECASDNLPVDKDIHINWTG	462	25186.9	41953	44953.1	54920.1	78304.5	45292.9	42325.7	31013	19525	12154.1	8729.03	21520.4	49576.8	21211.6	14826.6	32351.4		41753.3	49234.1	15482.1	29491.6			0.237767	-1.43128	-0.501586				0.677436	0.0160256	0.25946		0.237767
Q03707|SRC1_YEAST	SRC1	Inner nuclear membrane protein SRC1 OS=Saccharomyces cerevisiae (strain ATCC 204508 / S288c) GN=SRC1 PE=1 SV=2	RKDPDSDDWSESNSK	[10] Phospho (ST)	RKDPDSDDWS[Ph]ESNSK	SDTRKKRKDPDSDDWSESNSKENKIDNKHLN	185	117726	56784.8	101639	73230.8	188714	119316	88933.8	14942.2	127199	95552.5	21443.9	100967	118106	64739.7	65495.7	37883.5		87345	102976	86290.6	71556.1			0.237517	-0.0175226	-0.287651				0.648784	0.969843	0.49507		0.237517
Q03823|YM35_YEAST	YM35	Uncharacterized protein YMR160W OS=Saccharomyces cerevisiae (strain ATCC 204508 / S288c) GN=YMR160W PE=1 SV=1	SAPIVVDDNTRYSQLNTEQINFLENEAK	[13] Phospho (ST)	SAPIVVDDNTRYS[Ph]QLNTEQINFLENEAK	RYRSAPIVVDDNTRYSQLNTEQINFLENEAK	112	210401	327770	358498	483950	422787	381687	197195	625959	250398	395876	103192	436065	246886	344541	396716	212393		345155	406907	296383	300134			0.237455	-0.219782	-0.201636				0.501835	0.625085	0.548621		0.237455
P0CX39|RS8A_YEAST	RS8A	40S ribosomal protein S8-A OS=Saccharomyces cerevisiae (strain ATCC 204508 / S288c) GN=RPS8A PE=1 SV=1	IESSVESQFSAGR	[4] Phospho (ST)	IESS[Ph]VESQFSAGR	ERKWAARAASAKIESSVESQFSAGRLYACIS	155	26185.3	28995.1	26806.5	43280.3	45018.4	27295.8	12397	21569.1	14105.9	22633.9	5244.84	18623.7	22182.9	20179.5	14641	19097.2		31316.8	26570.1	15152.1	19025.2			-0.237134	-1.04742	-0.719027				0.630081	0.0260884	0.0483245		0.237134
Q03002|FRK1_YEAST	FRK1	Fatty acyl-CoA synthetase and RNA processing-associated kinase 1 OS=Saccharomyces cerevisiae (strain ATCC 204508 / S288c) GN=FRK1 PE=1 SV=1	NELMKTSCGSPCYR1PELVISAEPYEAR	[4] Oxidation (M)|[7] Phospho (ST)|[8] Carbamidomethyl (C)|[12] Carbamidomethyl (C)	NELM[Ox]KTS[Ph]C[Cm]GSPC[Cm]YAAPELVISAEPYEAR	GFVNEFCSRNELMKTSCGSPCYR1PELVISA	210	122229	169180	264758	189299	296004	261441	150221	170767	256127	78654.9	33527	112959	147632	101665	124334	90898.9		186366	219608	120317	116132			0.236791	-0.6313	-0.682371				0.634699	0.29528	0.0940503		0.236791
P37370|VRP1_YEAST	VRP1	Verprolin OS=Saccharomyces cerevisiae (strain ATCC 204508 / S288c) GN=VRP1 PE=1 SV=2	DDNVRPSPISPSINPPK	[10] Phospho (ST)	DDNVRPSPIS[Ph]PSINPPK	VIGSSKDDNVRPSPISPSINPPKQSSQNGMS	522	95722.1	209017	165056	207665	294873	189500	209448	104245	79220.1	140015	34660.2	98489.6	218612	142486	94101.6	150541		169365	199517	88096.3	151435			0.236373	-0.942982	-0.161434				0.669451	0.0577763	0.644519		0.236373
P50896|PSP1_YEAST	PSP1	Protein PSP1 OS=Saccharomyces cerevisiae (strain ATCC 204508 / S288c) GN=PSP1 PE=1 SV=2	KGSFTTELSCR	[3] Phospho (ST)|[10] Carbamidomethyl (C)	KGS[Ph]FTTELSC[Cm]R	GIVSNNGGNKNRRKGSFTTELSCRNANNSFL	520	238423	160754	180777	206720	218921	175798	106244	166927	303483	252722	66405.3	194169	255130	190691	202221	156988		196669	166972	204195	201258			-0.236156	0.0541791	0.0332764				0.211376	0.896067	0.867903		0.236156
P53550|DCP2_YEAST	DCP2	mRNA-decapping enzyme subunit 2 OS=Saccharomyces cerevisiae (strain ATCC 204508 / S288c) GN=DCP2 PE=1 SV=1	RNSVSKPQNSEENASTSSINDANASELLGMLK	[3] Phospho (ST)-and-[10] Phospho (ST)-and-[5] Phospho (ST)-and-[18] Phospho (ST)	RNS[Ph]VSKPQNSEENASTSSINDANASELLGMLK-and-RNSVSKPQNS[Ph]EENASTSSINDANASELLGMLK-and-RNSVS[Ph]KPQNSEENASTSSINDANASELLGMLK-and-RNSVSKPQNSEENASTSS[Ph]INDANASELLGMLK	HLSGDEEIMMMLKRNSVSKPQNSEENASTSS-and-IMMMLKRNSVSKPQNSEENASTSSINDANAS-and-SGDEEIMMMLKRNSVSKPQNSEENASTSSIN-and-SVSKPQNSEENASTSSINDANASELLGMLKQ	771-and-778-and-773-and-786	228894	602184	416483	864846	282850	533590	745815	925816	207767	1.51111e+06	446553	1.01614e+06	257382	966509	948993	745458		528101	622018	795393	729585			0.236141	0.590852	0.466262				0.344621	0.451531	0.38362		0.236141
P00549|KPYK1_YEAST	CDC19	Pyruvate kinase 1 OS=Saccharomyces cerevisiae (strain ATCC 204508 / S288c) GN=CDC19 PE=1 SV=2	LTSLNVVAGSDLRR	[10] Phospho (ST)	LTSLNVVAGS[Ph]DLRR	MSRLERLTSLNVVAGSDLRRTSIIGTIGPKT	16	37190.8	42379.1	50027.1	61984.2	51116.2	52400.4	36804.9	85293.4	35893	46953.7	15180.1	36781.1	27829.5	41665	51219.8	33540.4		47895.3	56403.7	33702	38563.7			0.235905	-0.507051	-0.312642				0.353101	0.150878	0.25464		0.235905
P36165|TGL4_YEAST	TGL4	Lipase 4 OS=Saccharomyces cerevisiae (strain ATCC 204508 / S288c) GN=TGL4 PE=1 SV=1	SFSFSVASPTSR	[8] Phospho (ST)	SFSFSVAS[Ph]PTSR	STSRRPAKSFSFSVASPTSRMLRQSSKINGH	756	108365	62516.3	101024	98387.4	122184	61559.8	59367.3	71325.9	125038	65490.9	25536.9	84895.2	102138	59312.9	42518.4	45323		92573.1	78609.3	75240.2	62322.9			-0.235893	-0.299089	-0.57083				0.34585	0.491091	0.132476		0.235893
Q08412|CUE5_YEAST	CUE5	Ubiquitin-binding protein CUE5 OS=Saccharomyces cerevisiae (strain ATCC 204508 / S288c) GN=CUE5 PE=1 SV=1	VVAETTYIDTPDTETKK	[13] Phospho (ST)	VVAETTYIDTPDT[Ph]ETKK	TGKVVAETTYIDTPDTETKKKWQPLPPEPLD	367	94753.9	84934.8	116328	114885	170814	107079	87167.5	118830	95676.1	102293	28596.2	107898	94581.1	107563	88477.3	91099.9		102725	120973	83615.8	95430.2			0.235889	-0.296943	-0.106273				0.467749	0.394388	0.447181		0.235889
Q03516|RSN1_YEAST	RSN1	Uncharacterized protein RSN1 OS=Saccharomyces cerevisiae (strain ATCC 204508 / S288c) GN=RSN1 PE=1 SV=1	DEANGEANGEFDTASK	[15] Phospho (ST)	DEANGEANGEFDTAS[Ph]K	KDEANGEANGEFDTASKENNPFADPKYKEEE	933	17335.1	35459	12447.7	41235.6	1719.17	51543.8	28563.3	8599.22	4152.96	25464.2	2886.32	6959.63	48866.4	23548	9466.88	26003.7		26619.3	22606.4	9865.77	26971.2			-0.235746	-1.43197	0.0189461				0.762363	0.106514	0.974889		0.235746
P53599|SSK2_YEAST	SSK2	MAP kinase kinase kinase SSK2 OS=Saccharomyces cerevisiae (strain ATCC 204508 / S288c) GN=SSK2 PE=1 SV=1	EIAFGDDSSSTDTEERE	[11] Phospho (ST)-and-[10] Phospho (ST)	EIAFGDDSSST[Ph]DTEERE-and-EIAFGDDSSS[Ph]TDTEERE	IVQIREIAFGDDSSSTDTEEREXXXXXXXXX-and-WIVQIREIAFGDDSSSTDTEEREXXXXXXXX	1573-and-1572	62108.2	61281.9	78975.2	65330.1	119600	73547.9	52706.5	69357.6	100225	70031.1	10845.7	74563.9	81070	65751.9	59368	51587.9		66923.8	78802.9	63916.3	64444.4			0.235728	-0.0663363	-0.0544644				0.541935	0.885496	0.753369		0.235728
P22211|NPR1_YEAST	NPR1	Nitrogen permease reactivator protein OS=Saccharomyces cerevisiae (strain ATCC 204508 / S288c) GN=NPR1 PE=1 SV=2	QSSIYSASR	[2] Phospho (ST)	QS[Ph]SIYSASR	TNGSTPIPKPIRARQSSIYSASRQPTGSYTD	316	242679	197259	191655	180970	3432.44	217620	183386	285671	286195	253923	63336.5	217818	336454	200527	201089	198438		203141	172527	205318	234127			-0.235654	0.0153827	0.204812				0.705273	0.968409	0.447121		0.235654
P89105|CTR9_YEAST	CTR9	RNA polymerase-associated protein CTR9 OS=Saccharomyces cerevisiae (strain ATCC 204508 / S288c) GN=CTR9 PE=1 SV=3	EAMAISEHNVKDDSDLSDKDNEYDEEKPR	[6] Phospho (ST)|[14] Phospho (ST)-and-[14] Phospho (ST)|[17] Phospho (ST)	EAMAIS[Ph]EHNVKDDS[Ph]DLSDKDNEYDEEKPR-and-EAMAISEHNVKDDS[Ph]DLS[Ph]DKDNEYDEEKPR	DEAQKLIQEREAMAISEHNVKDDSDLSDKDN;EREAMAISEHNVKDDSDLSDKDNEYDEEKPR-and-EREAMAISEHNVKDDSDLSDKDNEYDEEKPR;AMAISEHNVKDDSDLSDKDNEYDEEKPRQKR	966;974-and-974;977	4.56483e+06	1.82098e+06	3.77066e+06	2.38333e+06	500220	3.30108e+06	2.65296e+06	4.19656e+06	3.56323e+06	3.77136e+06	1.48151e+06	4.01853e+06	3.45584e+06	3.78395e+06	2.97778e+06	1.9378e+06		3.13495e+06	2.6627e+06	3.20866e+06	3.03884e+06			-0.235551	0.0335263	-0.0449204				0.752197	0.934307	0.902463		0.235551
P25558|BUD3_YEAST	BUD3	Bud site selection protein 3 OS=Saccharomyces cerevisiae (strain ATCC 204508 / S288c) GN=BUD3 PE=1 SV=2	ISSDLSSNK	[7] Phospho (ST)	ISSDLSS[Ph]NK	TSMSTDNMKISSDLSSNKTVLGNAQKVQESP	1501	53505.2	48965.1	62582.8	59964.7	29301.8	60148.5	49023.5	52718.7	72155	62499.2	13993.3	42140.9	53905.2	51172	44675.4	28500.6		56254.4	47798.1	47697.1	44563.3			-0.235013	-0.238065	-0.33611				0.337343	0.55926	0.135647		0.235013
P17106|CBF1_YEAST	CBF1	Centromere-binding protein 1 OS=Saccharomyces cerevisiae (strain ATCC 204508 / S288c) GN=CBF1 PE=1 SV=2	DQGLLSQESNDGNIDSALLSEGATLK	[9] Phospho (ST)-and-[6] Phospho (ST)	DQGLLSQES[Ph]NDGNIDSALLSEGATLK-and-DQGLLS[Ph]QESNDGNIDSALLSEGATLK	EARKKQRDQGLLSQESNDGNIDSALLSEGAT-and-NYSEARKKQRDQGLLSQESNDGNIDSALLSE	48-and-45	62824.3	106800	129775	124060	103978	77476.5	89508.8	88883.6	87544.1	120838	29893.7	119916	102776	125680	81085.4	110898		105865	89961.7	89548.1	105110			-0.23484	-0.241488	-0.0103274				0.467194	0.558338	0.967782		0.23484
P46949|FYV8_YEAST	FYV8	Protein FYV8 OS=Saccharomyces cerevisiae (strain ATCC 204508 / S288c) GN=FYV8 PE=1 SV=1	EMTPEIR	[3] Phospho (ST)	EMT[Ph]PEIR	NEDLDNLIEQISREMTPEIRQTSDFRRDSDS	167	14196.5	8265.8	6598.68	12030.6	1954.58	15208.1	20006.5	11181.2	7158.32	17636.6	4194.45	11032.9	15739.8	12965.4	7868.59	11492.6		10272.9	12087.6	10005.6	12016.6			0.234687	-0.0380396	0.226189				0.763872	0.94011	0.492327		0.234687
P13259|PCY1_YEAST	PCY1	Choline-phosphate cytidylyltransferase OS=Saccharomyces cerevisiae (strain ATCC 204508 / S288c) GN=PCT1 PE=1 SV=2	AKLSNSSLSNLFK	[4] Phospho (ST)	AKLS[Ph]NSSLSNLFK	MANPTTGKSSIRAKLSNSSLSNLFKKNKNKR	16	50077.5	179044	74981.9	86196	64799.7	142776	124031	127632	58737.9	194855	21725.7	71342	58611.6	128985	137426	57086.9		97574.8	114810	86665.2	95527.3			0.234665	-0.171055	-0.0305947				0.437505	0.824622	0.956175		0.234665
P45819|SPO74_YEAST	SPO74	Sporulation-specific protein 74 OS=Saccharomyces cerevisiae (strain ATCC 204508 / S288c) GN=SPO74 PE=1 SV=1	GVGLNDSYQKGYAAMTK	[10] Acetyl (K)|[12] Phospho (Y)|[16] Phospho (ST)	GVGLNDSYQK[Ac]GY[Ph]AAMT[Ph]K	KSYRGVGLNDSYQKGYAAMTKSFGNIDLNRM;GVGLNDSYQKGYAAMTKSFGNIDLNRMPRRS	384;388	897891	684745	508855	543124	40521	856417	739225	1.46379e+06	1.11711e+06	862165	252471	763828	1.2894e+06	657903	746400	632830		658654	774987	748893	831634			0.234652	0.185239	0.336428				0.771685	0.676165	0.377797		0.234652
P09959|SWI6_YEAST	SWI6	Regulatory protein SWI6 OS=Saccharomyces cerevisiae (strain ATCC 204508 / S288c) GN=SWI6 PE=1 SV=1	AGIEEEEESFREESK	[9] Phospho (ST)-and-[14] Phospho (ST)	AGIEEEEES[Ph]FREESK-and-AGIEEEEESFREES[Ph]K	EQLTNLKAGIEEEEESFREESKKLGIIADES-and-LKAGIEEEEESFREESKKLGIIADESSGIDW	636-and-641	43521.1	48480.8	56724.8	53766.2	2018.42	60519.6	45723.7	63860.4	69867.1	55403.3	14696.1	53917.8	56140	43661.4	43858.8	35181.7		50623.2	43030.5	48471.1	44710.5			-0.234439	-0.0626749	-0.179187				0.585018	0.869795	0.305166		0.234439
P25037|UBP1_YEAST	UBP1	Ubiquitin carboxyl-terminal hydrolase 1 OS=Saccharomyces cerevisiae (strain ATCC 204508 / S288c) GN=UBP1 PE=1 SV=2	SFSTVPATPLTYSLR	[1] Phospho (ST)	S[Ph]FSTVPATPLTYSLR	DEEDVIPAPPINYARSFSTVPATPLTYSLRS	670	102855	116168	129377	143005	143956	77480	103216	93083.7	125619	137324	50158.7	131184	104921	113118	69172.3	88847.4		122851	104434	111071	94014.7			-0.234324	-0.145425	-0.385954				0.433653	0.623393	0.0686052		0.234324
P32047|MLF3_YEAST	MLF3	Protein MLF3 OS=Saccharomyces cerevisiae (strain ATCC 204508 / S288c) GN=MLF3 PE=1 SV=2	SNSNNSNPSFIFER	[9] Phospho (ST)	SNSNNSNPS[Ph]FIFER	XXMCVYKSNSNNSNPSFIFERTVQEASSNDL	14	89075.9	71757.6	110921	107134	162589	84667	73257.7	125185	130353	70979.6	20922	101384	2280.43	63489.8	69122.5	55971.5		94722.1	111425	80909.6	47716.1			0.234295	-0.22739	-0.989227				0.515657	0.611773	0.0476574		0.234295
Q08446|SGT1_YEAST	SGT1	Protein SGT1 OS=Saccharomyces cerevisiae (strain ATCC 204508 / S288c) GN=SGT1 PE=1 SV=1	GDNNSSHSPISPLKIETAPQESPK	[5] Phospho (ST)	GDNNS[Ph]SHSPISPLKIETAPQESPK	TIKPVESIENRGDNNSSHSPISPLKIETAPQ	165	138997	115016	172456	129088	186345	86445.5	63996.2	135576	92619.1	137200	29994.9	120632	101304	120708	112454	103092		138889	118091	95111.5	109390			-0.234039	-0.546243	-0.344459				0.574164	0.166547	0.0897555		0.234039
P24276|SSD1_YEAST	SSD1	Protein SSD1 OS=Saccharomyces cerevisiae (strain ATCC 204508 / S288c) GN=SSD1 PE=1 SV=1	RSSTINNDSDSLSSPTK	[14] Phospho (ST)	RSSTINNDSDSLSS[Ph]PTK	RKRSSTINNDSDSLSSPTKSGVRRRSSLKQR	492	632053	153473	590494	499248	281869	431280	374797	506821	883838	651955	138467	564014	743276	499800	551046	351817		468817	398692	559569	536485			-0.233751	0.25529	0.194513				0.645093	0.651615	0.636641		0.233751
P41832|BNI1_YEAST	BNI1	Protein BNI1 OS=Saccharomyces cerevisiae (strain ATCC 204508 / S288c) GN=BNI1 PE=1 SV=3	TSMASDHHPILTANSSLSSPK	[3] Oxidation (M)|[19] Phospho (ST)	TSM[Ox]ASDHHPILTANSSLSS[Ph]PK	ASDHHPILTANSSLSSPKSVLMTSASSPTST	261	161551	141591	262108	146937	183830	180659	91619.9	149618	385591	138312	37418.3	142517	196103	126916	179515	95508.2		178047	151432	175960	149511			-0.233588	-0.0170103	-0.252005				0.621581	0.980288	0.467065		0.233588
P14540|ALF_YEAST	ALF	Fructose-bisphosphate aldolase OS=Saccharomyces cerevisiae (strain ATCC 204508 / S288c) GN=FBA1 PE=1 SV=3	EHGEPLFSSHMLDLSEETDEENISTCVK	[11] Oxidation (M)|[15] Phospho (ST)|[26] Carbamidomethyl (C)	EHGEPLFSSHM[Ox]LDLS[Ph]EETDEENISTC[Cm]VK	KEHGEPLFSSHMLDLSEETDEENISTCVKYF	147	73371.7	147810	265961	254378	94138.2	389317	121763	266610	151704	82006.4	20694.3	143857	94339.6	83636.4	236907	142222		185380	217957	99565.3	139276			0.233558	-0.896771	-0.412536				0.708782	0.177521	0.456325		0.233558
P53858|BNI4_YEAST	BNI4	Protein BNI4 OS=Saccharomyces cerevisiae (strain ATCC 204508 / S288c) GN=BNI4 PE=1 SV=1	SHSSSSIFNSFLK	[3] Phospho (ST)	SHS[Ph]SSSIFNSFLK	QTSLKTPEKLKKKSHSSSSIFNSFLKGKIET	346	32278.1	42456.2	31609.9	37593.9	40250	43548	30186.4	55236.7	33716.2	41691.2	6218.3	42186.5	25130.2	31829.5	47956.2	32079.7		35984.5	42305.3	30953	34248.9			0.23346	-0.217296	-0.07132				0.234906	0.603531	0.76507		0.23346
P42939|MVB12_YEAST	MVB12	Multivesicular body sorting factor 12 OS=Saccharomyces cerevisiae (strain ATCC 204508 / S288c) GN=MVB12 PE=1 SV=1	KPPGIVGNTLLSPSRK	[12] Phospho (ST)	KPPGIVGNTLLS[Ph]PSRK	YLSKKPPGIVGNTLLSPSRKDNSXXXXXXXX	94	469770	291541	393764	476482	513876	472777	303233	628179	407580	509288	156745	462886	437241	379477	372825	348369		407889	479516	384125	384478			0.233403	-0.0866018	-0.0852756				0.328753	0.802232	0.643989		0.233403
P42846|KRI1_YEAST	KRI1	Protein KRI1 OS=Saccharomyces cerevisiae (strain ATCC 204508 / S288c) GN=KRI1 PE=1 SV=1	EVSPESFGLTAR	[3] Phospho (ST)	EVS[Ph]PESFGLTAR	RTKEEQDLKFRYREVSPESFGLTAREIFAAD	486	4.01656e+06	2.81003e+06	2.86102e+06	2.95051e+06	6.32267e+06	2.45905e+06	2.87129e+06	3.20276e+06	4.10684e+06	3.4058e+06	666848	2.80667e+06	3.54557e+06	2.38976e+06	2.05302e+06	1.17193e+06		3.15953e+06	3.71394e+06	2.74654e+06	2.29007e+06			0.233242	-0.202095	-0.464318				0.4215	0.63207	0.188827		0.233242
Q04279|SEG1_YEAST	SEG1	Eisosome protein SEG1 OS=Saccharomyces cerevisiae (strain ATCC 204508 / S288c) GN=SEG1 PE=1 SV=1	KVSQESLHSQPK	[3] Phospho (ST)	KVS[Ph]QESLHSQPK	SALNARNGSLLRKKVSQESLHSQPKKTSSLG	235	249734	200750	178899	167587	341764	154174	158021	24121	377926	229567	64542.9	194493	355371	204354	202345	172801		199243	169520	216632	233718			-0.23307	0.120722	0.230241				0.582661	0.809683	0.485293		0.23307
Q06070|YL407_YEAST	YL407	Uncharacterized protein YLR407W OS=Saccharomyces cerevisiae (strain ATCC 204508 / S288c) GN=YLR407W PE=1 SV=2	GIDRDSGASMSQVGGGVNSTLEMK	[19] Phospho (ST)	GIDRDSGASMSQVGGGVNS[Ph]TLEMK	RDSGASMSQVGGGVNSTLEMKLTDESEESSS	83	67122.9	44004.4	22071.5	65610	61782.3	25150.4	41169.5	41075.2	12140.1	75498.7	20795.5	43898.2	56266.8	48003.2	21568.5	27499.5		49702.2	42294.4	38083.1	38334.5			-0.232845	-0.384158	-0.374667				0.500983	0.537653	0.43185		0.232845
P39719|FLC2_YEAST	FLC2	Flavin carrier protein 2 OS=Saccharomyces cerevisiae (strain ATCC 204508 / S288c) GN=FLC2 PE=1 SV=2	ASSASRTNLAPNNTSTSSLMKPESSLYLGNSNK	[7] Phospho (ST)|[20] Oxidation (M)	ASSASRT[Ph]NLAPNNTSTSSLM[Ox]KPESSLYLGNSNK	SFLSPQYQRASSASRTNLAPNNTSTSSLMKP	736	103593	176412	417374	152936	280365	265019	144437	309392	514128	226745	35011.3	246047	220408	268099	302120	174827		212579	249803	255483	241364			0.232795	0.265228	0.18321				0.746614	0.735888	0.721895		0.232795
P53865|CNM67_YEAST	CNM67	Chaotic nuclear migration protein 67 OS=Saccharomyces cerevisiae (strain ATCC 204508 / S288c) GN=CNM67 PE=1 SV=1	NTSYQESPGLQERPK	[7] Phospho (ST)	NTSYQES[Ph]PGLQERPK	SMDQMNYARNTSYQESPGLQERPKNEKDKSP	89	152598	109933	152135	129936	4844.3	219458	182873	232760	259149	196693	46213.6	151300	209045	155769	156606	105419		136150	159984	163339	156710			0.232726	0.262667	0.202898				0.717384	0.592546	0.427382		0.232726
P41818|GLC8_YEAST	GLC8	Protein GLC8 OS=Saccharomyces cerevisiae (strain ATCC 204508 / S288c) GN=GLC8 PE=1 SV=1	NPLALSPEQLAQQDPETLEEFRR	[6] Phospho (ST)	NPLALS[Ph]PEQLAQQDPETLEEFRR	XXXXMGGILKNPLALSPEQLAQQDPETLEEF	12	3.85373e+06	6.28084e+06	7.63007e+06	6.26581e+06	6.43707e+06	8.98313e+06	2.79458e+06	1.00148e+07	7.53177e+06	9.05662e+06	1.66768e+06	7.87873e+06	5.72239e+06	6.76869e+06	7.92644e+06	4.69771e+06		6.00761e+06	7.05739e+06	6.5337e+06	6.27881e+06			0.232343	0.121109	0.0636995				0.632576	0.787298	0.804569		0.232343
P53121|FLC3_YEAST	FLC3	Putative flavin carrier protein 3 OS=Saccharomyces cerevisiae (strain ATCC 204508 / S288c) GN=FLC3 PE=1 SV=1	DHDDNSDYESNDTGVNDELK	[6] Phospho (ST)|[8] Phospho (Y)|[13] Phospho (ST)	DHDDNS[Ph]DY[Ph]ESNDT[Ph]GVNDELK	ELLALGNVAKDHDDNSDYESNDTGVNDELKQ;LALGNVAKDHDDNSDYESNDTGVNDELKQAQ;VAKDHDDNSDYESNDTGVNDELKQAQDETTP	635;637;642	13214.9	60723.4	144279	4241.73	40588.7	48268.8	92603.7	7936.58	25992.8	180788	26817.6	42887.4	35321	39758	67473.3	36230.8		55614.8	47349.4	69121.5	44695.8			-0.232122	0.313666	-0.31533				0.653154	0.793389	0.76006		0.232122
P13185|KIN1_YEAST	KIN1	Serine/threonine protein kinase KIN1 OS=Saccharomyces cerevisiae (strain ATCC 204508 / S288c) GN=KIN1 PE=1 SV=3	YSPSSPLTTNSIHQR	[5] Phospho (ST)-and-[4] Phospho (ST)	YSPSS[Ph]PLTTNSIHQR-and-YSPS[Ph]SPLTTNSIHQR	HESIRRQGSNKYSPSSPLTTNSIHQRKTSIT-and-HHESIRRQGSNKYSPSSPLTTNSIHQRKTSI	973-and-972	215967	188709	238394	234966	26468.8	267812	222136	231176	307242	304805	92993.7	242157	292681	232820	211082	201712		219509	186898	236799	234574			-0.232028	0.109386	0.0957631				0.603761	0.757347	0.549712		0.232028
P04786|TOP1_YEAST	TOP1	DNA topoisomerase 1 OS=Saccharomyces cerevisiae (strain ATCC 204508 / S288c) GN=TOP1 PE=1 SV=2	VNHELSSDDDDDVPLSQTLKK	[6] Phospho (ST)|[7] Phospho (ST)	VNHELS[Ph]S[Ph]DDDDDVPLSQTLKK	XXMTIADASKVNHELSSDDDDDVPLSQTLKK;XMTIADASKVNHELSSDDDDDVPLSQTLKKR	14;15	1.01195e+06	1.21247e+06	1.65409e+06	577061	1.64447e+06	964824	934597	1.6884e+06	2.07051e+06	1.59577e+06	363275	1.70717e+06	894564	885552	1.50565e+06	573532		1.11389e+06	1.30807e+06	1.43418e+06	964825			0.231834	0.36462	-0.20727				0.671502	0.493447	0.633685		0.231834
Q07807|PUF3_YEAST	PUF3	mRNA-binding protein PUF3 OS=Saccharomyces cerevisiae (strain ATCC 204508 / S288c) GN=PUF3 PE=1 SV=1	RSSFTTANEVDSEILLLHGSSESSPIFK	[3] Phospho (ST)	RSS[Ph]FTTANEVDSEILLLHGSSESSPIFK	GGAAGSQQIGGFRRSSFTTANEVDSEILLLH	56	13209	27362.5	59332.8	26611.5	9214.48	40535.2	69682.8	29137.2	4738.29	75772.3	23274.9	55124.1	10303.7	60474.3	73734.2	42605.6		31628.9	37142.4	39727.4	46779.5			0.231822	0.328889	0.564629				0.25118	0.682518	0.407049		0.231822
P48415|SEC16_YEAST	SEC16	COPII coat assembly protein SEC16 OS=Saccharomyces cerevisiae (strain ATCC 204508 / S288c) GN=SEC16 PE=1 SV=2	TGLGTPNQQVSVPNIVSPKPPVVK	[17] Phospho (ST)-and-[11] Phospho (ST)	TGLGTPNQQVSVPNIVS[Ph]PKPPVVK-and-TGLGTPNQQVS[Ph]VPNIVSPKPPVVK	GLGTPNQQVSVPNIVSPKPPVVKDNRSNFKI-and-HGLTKTGLGTPNQQVSVPNIVSPKPPVVKDN	607-and-601	995022	952333	947678	1.47409e+06	1.36558e+06	1.20419e+06	973236	1.58755e+06	1.12253e+06	1.21922e+06	334443	1.234e+06	1.12624e+06	1.06619e+06	995250	802882		1.09228e+06	1.28264e+06	977551	997640			0.231771	-0.160102	-0.130754				0.0873645	0.666954	0.546733		0.231771
P00549|KPYK1_YEAST	CDC19	Pyruvate kinase 1 OS=Saccharomyces cerevisiae (strain ATCC 204508 / S288c) GN=CDC19 PE=1 SV=2	LTSLNVVAGSDLR	[3] Phospho (ST)	LTS[Ph]LNVVAGSDLR	XXXXXXXMSRLERLTSLNVVAGSDLRRTSII	9	116752	127464	134007	226525	194623	201673	165834	147984	108777	168545	40953.7	131018	157702	149978	136310	163990		151187	177528	112323	151995			0.231716	-0.428677	0.00768672				0.522534	0.332869	0.977036		0.231716
P33329|PPZ2_YEAST	PPZ2	Serine/threonine-protein phosphatase PP-Z2 OS=Saccharomyces cerevisiae (strain ATCC 204508 / S288c) GN=PPZ2 PE=1 SV=4	GTSPIPNLNIDKPSPSASSASKR	[14] Phospho (ST)	GTSPIPNLNIDKPS[Ph]PSASSASKR	GRGTSPIPNLNIDKPSPSASSASKREYLSAY	310	64119.1	78277.3	110768	75202.3	108529	87889.8	52369.4	136780	85163.9	79616.3	31381.6	87191.8	57500.7	79827.1	68964.5	51086		82091.6	96391.9	70838.4	64344.5			0.231677	-0.212703	-0.351417				0.627354	0.525318	0.194348		0.231677
P40433|6P21_YEAST	6P21	6-phosphofructo-2-kinase 1 OS=Saccharomyces cerevisiae (strain ATCC 204508 / S288c) GN=PFK26 PE=1 SV=1	RYSVIPTAPPSAR	[3] Phospho (ST)	RYS[Ph]VIPTAPPSAR	TRVKEVGLVYNERRYSVIPTAPPSARSSFAS	644	21254.2	29837.2	23095.1	28826.4	2310.27	32691.4	22354.9	30382.4	36831	39756.5	9516.51	33510.7	32343.7	31846.1	31184.2	24672.1		25753.2	21934.8	29903.7	30011.5			-0.231535	0.215568	0.220761				0.508095	0.600247	0.17648		0.231535
P38779|CIC1_YEAST	CIC1	Proteasome-interacting protein CIC1 OS=Saccharomyces cerevisiae (strain ATCC 204508 / S288c) GN=CIC1 PE=1 SV=1	ESSESEAVK	[2] Phospho (ST)	ES[Ph]SESEAVK	INNAKKRSSSELEKESSESEAVKKAKSXXXX	365	1739.45	1077.83	5427.15	2639.89	1000	9778.62	1000	1000	1236.37	2407.42	1051.86	1303.81	1064.95	1989.2	1066.36	1210.74		2721.08	3194.65	1499.86	1332.81			0.231481	-0.859347	-1.02971				0.878699	0.297821	0.244151		0.231481
P51862|ROM2_YEAST	ROM2	RHO1 GDP-GTP exchange protein 2 OS=Saccharomyces cerevisiae (strain ATCC 204508 / S288c) GN=ROM2 PE=1 SV=1	RYTSVSGTSLSSPR	[12] Phospho (ST)	RYTSVSGTSLSS[Ph]PR	LALKRYTSVSGTSLSSPRRSSMTPLSASRPV	391	30992.1	23653.9	25186.2	20434.5	8741.76	25515.3	22447.8	28713.7	39710.6	25624.4	11743.7	23096.5	32776.4	20801.7	22158.7	17929.3		25066.7	21354.6	25043.8	23416.5			-0.23122	-0.00131681	-0.0982434				0.612057	0.997219	0.690589		0.23122
P43603|LSB3_YEAST	LSB3	LAS seventeen-binding protein 3 OS=Saccharomyces cerevisiae (strain ATCC 204508 / S288c) GN=LSB3 PE=1 SV=3	ISSASTPQTSQGR	[6] Phospho (ST)	ISSAST[Ph]PQTSQGR	DLSNRFSKSRISSASTPQTSQGRFTAPTSPS	384	103006	108331	84501.1	78940.9	135972	116410	75398.5	112128	64269.4	59095.5	28023.3	54369.2	2805.1	57379.5	60661.1	32254.3		93694.9	109977	51439.4	38275			0.231159	-0.865098	-1.29157				0.212432	0.00791439	0.0173407		0.231159
P25293|NAP1_YEAST	NAP1	Nucleosome assembly protein OS=Saccharomyces cerevisiae (strain ATCC 204508 / S288c) GN=NAP1 PE=1 SV=2	IGTINEEDILANQPLLLQSIQDR	[19] Phospho (ST)	IGTINEEDILANQPLLLQS[Ph]IQDR	INEEDILANQPLLLQSIQDRLGSLVGQDSGY	69	51435.8	110739	80446.4	130181	150863	108958	113501	64262.7	35570.7	100283	18601.4	58133.2	70778.5	86950.1	74370.2	67308.2		93200.4	109397	53147	74851.7			0.231158	-0.810349	-0.316301				0.670704	0.156278	0.370897		0.231158
P10659|METK1_YEAST	METK1	S-adenosylmethionine synthase 1 OS=Saccharomyces cerevisiae (strain ATCC 204508 / S288c) GN=SAM1 PE=1 SV=2	TCNVLVAIEQQSPDIAQGVHEEK	[2] Carbamidomethyl (C)|[12] Phospho (ST)	TC[Cm]NVLVAIEQQS[Ph]PDIAQGVHEEK	FDYKTCNVLVAIEQQSPDIAQGVHEEKDLED	101	32249.2	68876.1	45640.6	84219.3	55643.4	80554.5	37966.4	96887	29872.1	52323.5	7792.9	42309.3	32865.1	56758.4	50000.8	30177.4		57746.3	67762.8	33074.4	42450.4			0.230766	-0.804011	-0.443948				0.219121	0.154566	0.305528		0.230766
P37304|PAM1_YEAST	PAM1	Protein PAM1 OS=Saccharomyces cerevisiae (strain ATCC 204508 / S288c) GN=PAM1 PE=1 SV=2	LNSLSNQSTFR	[3] Phospho (ST)|[8] Phospho (ST)	LNS[Ph]LSNQS[Ph]TFR	KFNGNGMNGTQSRLNSLSNQSTFRSQQGPPI;GMNGTQSRLNSLSNQSTFRSQQGPPITQQKS	659;664	8588.79	57630.9	56525.3	54800.4	12362.7	71530.1	48038.7	76371.2	58988.3	36335.7	10974.7	45389.1	29226.6	37662.9	22155.2	34496		44386.3	52075.7	37922	30885.2			0.230494	-0.227081	-0.523201				0.322526	0.694386	0.346456		0.230494
P18494|GLN3_YEAST	GLN3	Nitrogen regulatory protein GLN3 OS=Saccharomyces cerevisiae (strain ATCC 204508 / S288c) GN=GLN3 PE=1 SV=2	HNSNTVTPNFR	[5] Phospho (ST)	HNSNT[Ph]VTPNFR	NANLNSNNLMRHNSNTVTPNFRRSSRRSSTS	471	50357.2	12945.6	52950.7	48361	82254.7	43605	33453.8	33817.1	71507.7	55711	16835.6	53881.6	57407.8	47232	39481.5	37021.7		41153.6	48282.6	49484	45285.8			0.230486	0.265942	0.138038				0.645274	0.598224	0.712623		0.230486
Q00816|REG1_YEAST	REG1	Resistance to glucose repression protein 1 OS=Saccharomyces cerevisiae (strain ATCC 204508 / S288c) GN=REG1 PE=1 SV=1	RSDSGVHSPITDNSSVASSTTSR	[2] Phospho (ST)-and-[8] Phospho (ST)	RS[Ph]DSGVHSPITDNSSVASSTTSR-and-RSDSGVHS[Ph]PITDNSSVASSTTSR	EEHGGLYINARFSRRSDSGVHSPITDNSSVA-and-YINARFSRRSDSGVHSPITDNSSVASSTTSR	570-and-576	1.09463e+06	907504	1.08934e+06	964983	26909.5	1.37726e+06	1.40963e+06	1.94491e+06	1.45933e+06	1.18615e+06	346226	1.02578e+06	1.28028e+06	992487	940791	724239		1.01411e+06	1.18968e+06	1.00437e+06	984448			0.230347	-0.0139291	-0.0428337				0.715282	0.970175	0.822118		0.230347
Q06616|YP174_YEAST	YP174	Nuclear envelope protein YPR174C OS=Saccharomyces cerevisiae (strain ATCC 204508 / S288c) GN=YPR174C PE=1 SV=1	NIERDNLKPTENLPPSPVR	[16] Phospho (ST)	NIERDNLKPTENLPPS[Ph]PVR	NIERDNLKPTENLPPSPVRAVNPLVTSSPIH	158	266477	222978	325638	276815	203922	196787	185785	344309	340988	434966	82250.2	392912	219799	318561	298938	189722		272977	232701	312779	256755			-0.230306	0.196362	-0.0883898				0.418368	0.656674	0.681604		0.230306
Q04500|UTP14_YEAST	UTP14	U3 small nucleolar RNA-associated protein 14 OS=Saccharomyces cerevisiae (strain ATCC 204508 / S288c) GN=UTP14 PE=1 SV=1	DVNPWLANESDEEHTVKK	[15] Phospho (ST)-and-[10] Phospho (ST)	DVNPWLANESDEEHT[Ph]VKK-and-DVNPWLANES[Ph]DEEHTVKK	KDVNPWLANESDEEHTVKKQSSKVNVIDKDS-and-QDEEAKDVNPWLANESDEEHTVKKQSSKVNV	673-and-668	2.35656e+06	2.88605e+06	3.16097e+06	2.7557e+06	3.72339e+06	2.32873e+06	1.89946e+06	1.5614e+06	1.94674e+06	2.66125e+06	837839	2.20617e+06	2.01701e+06	2.01313e+06	1.1587e+06	1.34701e+06		2.78982e+06	2.37825e+06	1.913e+06	1.63396e+06			-0.230274	-0.544335	-0.771796				0.55044	0.105027	0.00715188		0.230274
P32849|RAD5_YEAST	RAD5	DNA repair protein RAD5 OS=Saccharomyces cerevisiae (strain ATCC 204508 / S288c) GN=RAD5 PE=1 SV=1	IPSSPNQLNTLSDTSNSTLSPSSFHPK	[4] Phospho (ST)	IPSS[Ph]PNQLNTLSDTSNSTLSPSSFHPK	YFDHNSGTSISKIPSSPNQLNTLSDTSNSTL	130	120169	111729	113925	139834	183850	133352	93527.8	158968	159473	157439	20067.4	128707	139188	109472	110875	93066.1		121414	142425	116422	113150			0.230263	-0.0605764	-0.101693				0.308508	0.890343	0.503693		0.230263
P39016|MPT5_YEAST	MPT5	Suppressor protein MPT5 OS=Saccharomyces cerevisiae (strain ATCC 204508 / S288c) GN=MPT5 PE=1 SV=2	NFSNSNNAASK	[3] Phospho (ST)	NFS[Ph]NSNNAASK	TPSSSVTPAASLRNFSNSNNAASKCGVDNSS	176	10904.9	12884.4	10868.6	10286.3	18875.4	19183.3	12152.8	2506.79	13660.8	10316	2923.66	9474.7	16350	9200.26	9123.68	7377.81		11236.1	13179.6	9093.77	10512.9			0.230169	-0.305187	-0.0959725				0.621089	0.41634	0.746898		0.230169
P49687|NU145_YEAST	NU145	Nucleoporin NUP145 OS=Saccharomyces cerevisiae (strain ATCC 204508 / S288c) GN=NUP145 PE=1 SV=1	AYEPDLSDADFEGIEASPKLDVSK	[17] Phospho (ST)	AYEPDLSDADFEGIEAS[Ph]PKLDVSK	YEPDLSDADFEGIEASPKLDVSKDWVEQLIL	689	105831	141640	158740	170979	132353	133257	82211.6	144257	179792	102734	19027.1	133789	96946.9	105553	103617	46934		144297	123020	108836	88262.9			-0.230156	-0.406894	-0.709166				0.394791	0.388461	0.0302166		0.230156
Q02724|ULP1_YEAST	ULP1	Ubiquitin-like-specific protease 1 OS=Saccharomyces cerevisiae (strain ATCC 204508 / S288c) GN=ULP1 PE=1 SV=1	NFDGSEVEASGNSDVESR	[13] Phospho (ST)	NFDGSEVEASGNS[Ph]DVESR	EPRNFDGSEVEASGNSDVESRSSGSRSSDVP	127	69914.7	65175.2	61963.9	83894.1	109773	70193	60045.9	89514.2	87965.6	91136.4	18241.7	73517.4	77081.1	70096.4	72231.8	45869.3		70237	82381.6	67715.3	66319.7			0.230091	-0.05275	-0.0827943				0.286681	0.894009	0.662497		0.230091
P40563|AIM21_YEAST	AIM21	Altered inheritance of mitochondria protein 21 OS=Saccharomyces cerevisiae (strain ATCC 204508 / S288c) GN=AIM21 PE=1 SV=1	SNNEVTEHSDSEDLTEK	[9] Phospho (ST)	SNNEVTEHS[Ph]DSEDLTEK	PSNLVNKSNNEVTEHSDSEDLTEKQKVHAAL	183	2.77412e+06	441397	2.80383e+06	2.4715e+06	117443	3.29583e+06	2.8511e+06	3.69418e+06	5.13833e+06	3.78195e+06	778612	3.1731e+06	3.94951e+06	2.93667e+06	3.13315e+06	2.14368e+06		2.12271e+06	2.48964e+06	3.218e+06	3.04075e+06			0.230026	0.600254	0.51852				0.772611	0.353741	0.230742		0.230026
P19807|HNM1_YEAST	HNM1	Choline transport protein OS=Saccharomyces cerevisiae (strain ATCC 204508 / S288c) GN=HNM1 PE=1 SV=1	VEEEIKPLDDMDSKGAVAADGEVHLR	[11] Oxidation (M)|[13] Phospho (ST)	VEEEIKPLDDM[Ox]DS[Ph]KGAVAADGEVHLR	DLRVEEEIKPLDDMDSKGAVAADGEVHLRKS	42	102473	258691	424821	190099	237903	389249	182857	334727	224500	177241	42390.1	149102	188695	232093	314272	194474		244021	286184	148308	232384			0.229937	-0.718406	-0.0704964				0.686487	0.279227	0.882741		0.229937
P00546|CDK1_YEAST	CDK1	Cyclin-dependent kinase 1 OS=Saccharomyces cerevisiae (strain ATCC 204508 / S288c) GN=CDC28 PE=1 SV=1	AYTHEIVTLWYR	[3] Phospho (ST)	AYT[Ph]HEIVTLWYR	DFGLARAFGVPLRAYTHEIVTLWYRAPEVLL	169	507504	412239	449343	408340	771363	779708	38703.5	494761	545404	421817	131576	309087	574268	315308	331127	129214		444356	521134	351971	337479			0.229937	-0.336261	-0.396918				0.686451	0.375868	0.330247		0.229937
Q01389|BCK1_YEAST	BCK1	Serine/threonine-protein kinase BCK1/SLK1/SSP31 OS=Saccharomyces cerevisiae (strain ATCC 204508 / S288c) GN=BCK1 PE=1 SV=1	RKSQIGVPSPNTVAYVTSQETPSLK	[12] Phospho (ST)	RKSQIGVPSPNT[Ph]VAYVTSQETPSLK	NKFKRKSQIGVPSPNTVAYVTSQETPSLKSN	444	44604	59885.1	60133.2	59645.5	28191.6	53614.2	44146.4	65291.6	61804.5	101809	19743.9	65620.8	44308.7	77065.8	109045	45360.5		56067	47811	62244.5	68944.9			-0.229809	0.150794	0.298294				0.210037	0.741475	0.469832		0.229809
P35845|OSH1_YEAST	OSH1	Oxysterol-binding protein homolog 1 OS=Saccharomyces cerevisiae (strain ATCC 204508 / S288c) GN=SWH1 PE=1 SV=4	FIEATKESDEDSDADEFFDAEEAASDKK	[5] Phospho (ST)|[12] Phospho (ST)-and-[5] Phospho (ST)|[8] Phospho (ST)-and-[8] Phospho (ST)|[12] Phospho (ST)	FIEAT[Ph]KESDEDS[Ph]DADEFFDAEEAASDKK-and-FIEAT[Ph]KES[Ph]DEDSDADEFFDAEEAASDKK-and-FIEATKES[Ph]DEDS[Ph]DADEFFDAEEAASDKK	ESTNTLEEIVKFIEATKESDEDSDADEFFDA;EIVKFIEATKESDEDSDADEFFDAEEAASDK-and-ESTNTLEEIVKFIEATKESDEDSDADEFFDA;NTLEEIVKFIEATKESDEDSDADEFFDAEEA-and-NTLEEIVKFIEATKESDEDSDADEFFDAEEA;EIVKFIEATKESDEDSDADEFFDAEEAASDK	705;712-and-705;708-and-708;712	203723	174660	289876	79103.1	341241	167218	5317.24	123552	213185	394057	93468.5	158713	241127	194248	282410	170502		186841	159332	214856	222072			-0.229772	0.201561	0.249218				0.781665	0.732844	0.514524		0.229772
P25588|MRC1_YEAST	MRC1	Mediator of replication checkpoint protein 1 OS=Saccharomyces cerevisiae (strain ATCC 204508 / S288c) GN=MRC1 PE=1 SV=3	SIEPQSQIITTSSNHSNALSPK	[20] Phospho (ST)	SIEPQSQIITTSSNHSNALS[Ph]PK	QSQIITTSSNHSNALSPKIPIIPTELIGTSP	215	146137	199170	181430	204268	326177	218478	174875	137648	91610.1	232448	43878.2	146817	219707	200016	107443	191045		182751	214295	128688	179553			0.229716	-0.505999	-0.0254704				0.591445	0.279379	0.91405		0.229716
Q07824|TPO1_YEAST	TPO1	Polyamine transporter 1 OS=Saccharomyces cerevisiae (strain ATCC 204508 / S288c) GN=TPO1 PE=1 SV=1	ILTGSVNEPDRVEVDYTNCAPMGGDRPYPPSLPSR	[3] Phospho (ST)|[5] Phospho (ST)|[19] Carbamidomethyl (C)	ILT[Ph]GS[Ph]VNEPDRVEVDYTNC[Cm]APMGGDRPYPPSLPSR	AESEVNITRRLTKILTGSVNEPDRVEVDYTN;SEVNITRRLTKILTGSVNEPDRVEVDYTNCA	89;91	2.86073e+06	4.23226e+06	1.72488e+06	2.22353e+06	5.73695e+06	2.52171e+06	2.4007e+06	2.28712e+06	3.06666e+06	3.21168e+06	864661	3.08867e+06	7.01748e+06	3.6488e+06	2.35154e+06	2.43377e+06		2.76035e+06	3.23662e+06	2.55792e+06	3.8629e+06			0.229636	-0.109882	0.484831				0.649478	0.804841	0.412919		0.229636
P39719|FLC2_YEAST	FLC2	Flavin carrier protein 2 OS=Saccharomyces cerevisiae (strain ATCC 204508 / S288c) GN=FLC2 PE=1 SV=2	ASSASRTNLAPNNTSTSSLMKPESSLYLGNSNK	[3] Phospho (ST)|[20] Oxidation (M)	ASS[Ph]ASRTNLAPNNTSTSSLM[Ox]KPESSLYLGNSNK	GTGGSFLSPQYQRASSASRTNLAPNNTSTSS	732	86744.5	150223	339583	126280	257637	222250	111405	232752	422741	188281	29463.3	197667	193086	222115	240054	148277		175708	206011	209538	200883			0.229544	0.254034	0.193178				0.754793	0.744256	0.695975		0.229544
P27705|MIG1_YEAST	MIG1	Regulatory protein MIG1 OS=Saccharomyces cerevisiae (strain ATCC 204508 / S288c) GN=MIG1 PE=1 SV=1	TSTPTTMLSR	[3] Phospho (ST)|[7] Oxidation (M)	TST[Ph]PTTM[Ox]LSR	QDYLQEQSRKKSKTSTPTTMLSRSTSGTNLH	371	52713.4	113601	128914	67466.1	139929	136403	63296.4	85611.4	146497	53735.6	15813.8	50787.1	91148.7	58260.2	80401.9	55338		90673.6	106310	66708.3	71287.2			0.229524	-0.442817	-0.34704				0.65208	0.503631	0.386824		0.229524
P38845|CRP1_YEAST	CRP1	Cruciform DNA-recognizing protein 1 OS=Saccharomyces cerevisiae (strain ATCC 204508 / S288c) GN=CRP1 PE=1 SV=1	SNESLDDNEEEDGVTGTTTEDVTGTSREETPLAEPTNVSK	[23] Phospho (ST)	SNESLDDNEEEDGVTGTTTEDVT[Ph]GTSREETPLAEPTNVSK	NEEEDGVTGTTTEDVTGTSREETPLAEPTNV	175	3.33383e+06	2.28859e+06	3.8224e+06	3.71082e+06	5.85629e+06	2.74066e+06	2.06633e+06	4.75912e+06	4.52165e+06	2.55259e+06	925197	3.52151e+06	3.6017e+06	2.76872e+06	2.20525e+06	1.83074e+06		3.28891e+06	3.8556e+06	2.88024e+06	2.6016e+06			0.229347	-0.191422	-0.338209				0.568795	0.651535	0.234835		0.229347
P17065|SEC2_YEAST	SEC2	Rab guanine nucleotide exchange factor SEC2 OS=Saccharomyces cerevisiae (strain ATCC 204508 / S288c) GN=SEC2 PE=1 SV=1	IGPLVEDDSDEDQNDAISVR	[18] Phospho (ST)	IGPLVEDDSDEDQNDAIS[Ph]VR	PLVEDDSDEDQNDAISVRLQDKALWKQDAKR	524	63521.5	60768.2	57109.3	60762.5	107339	67927.8	51946.5	56640.1	52401.6	58923.1	12971.7	35980.5	77404.9	48712.1	36806.2	39843.2		60540.4	70963.4	40069.2	50691.6			0.229177	-0.595403	-0.256151				0.430703	0.13876	0.366746		0.229177
Q12271|INP53_YEAST	INP53	Polyphosphatidylinositol phosphatase INP53 OS=Saccharomyces cerevisiae (strain ATCC 204508 / S288c) GN=INP53 PE=1 SV=1	SSSESSLLDIDPIMAQPTASSVASSSPVSSASASLQPVR	[18] Phospho (ST)	SSSESSLLDIDPIMAQPT[Ph]ASSVASSSPVSSASASLQPVR	SESSLLDIDPIMAQPTASSVASSSPVSSASA	926	79784.7	100084	84872.4	85275.3	123896	49337	57818.1	67573.1	64644.7	118369	30674.5	104692	89485.9	96358.5	80176.6	77948.6		87504.2	74656	79595.2	85992.4			-0.229094	-0.13667	-0.025143				0.570306	0.721616	0.812819		0.229094
P30605|ITR1_YEAST	ITR1	Myo-inositol transporter 1 OS=Saccharomyces cerevisiae (strain ATCC 204508 / S288c) GN=ITR1 PE=1 SV=2	TSQSNVGDAVGNADSVEFNSEHDSPSK	[15] Phospho (ST)	TSQSNVGDAVGNADS[Ph]VEFNSEHDSPSK	KTSQSNVGDAVGNADSVEFNSEHDSPSKRGK	26	350330	402540	349235	478468	517200	258233	244153	328985	357895	426192	91330.5	343292	301535	302519	273076	200817		395143	337143	304678	269487			-0.229016	-0.375092	-0.552161				0.49886	0.318302	0.0189361		0.229016
P47035|NET1_YEAST	NET1	Nucleolar protein NET1 OS=Saccharomyces cerevisiae (strain ATCC 204508 / S288c) GN=NET1 PE=1 SV=1	VRPSLSSLSDLVSR	[4] Phospho (ST)-and-[7] Phospho (ST)-and-[6] Phospho (ST)	VRPS[Ph]LSSLSDLVSR-and-VRPSLSS[Ph]LSDLVSR-and-VRPSLS[Ph]SLSDLVSR	NPSSILHDLPRKVRPSLSSLSDLVSRGIPDV-and-SILHDLPRKVRPSLSSLSDLVSRGIPDVKEK-and-SSILHDLPRKVRPSLSSLSDLVSRGIPDVKE	1082-and-1085-and-1084	87519.9	280195	276674	373040	153045	362678	251387	424975	107682	330324	65877	263035	92214.7	270862	344781	241946		254357	298021	191729	237451			0.228557	-0.407785	-0.0992261				0.164141	0.497489	0.839764		0.228557
Q03063|DIG1_YEAST	DIG1	Down-regulator of invasive growth 1 OS=Saccharomyces cerevisiae (strain ATCC 204508 / S288c) GN=DIG1 PE=1 SV=1	VPAPLNLSDSNTNTHGGNIK	[8] Phospho (ST)	VPAPLNLS[Ph]DSNTNTHGGNIK	KKSLKRGRVPAPLNLSDSNTNTHGGNIKDGN	108	56139.6	75120.4	82769.7	68014	80221.6	53124.8	54971.7	52415.6	56878.7	73789.3	50490.5	62965.6	64217.6	71914.2	46936.2	68579.6		70510.9	60183.4	61031	62911.9			-0.22848	-0.208304	-0.164513				0.443704	0.255191	0.374879		0.22848
P53599|SSK2_YEAST	SSK2	MAP kinase kinase kinase SSK2 OS=Saccharomyces cerevisiae (strain ATCC 204508 / S288c) GN=SSK2 PE=1 SV=1	VASSPISPGLHSTQYFR	[7] Phospho (ST)	VASSPIS[Ph]PGLHSTQYFR	RNSNTTQARVASSPISPGLHSTQYFRSPNAV	57	81168.5	67429.1	86359.1	80428.5	124938	86485.6	63822.9	94181.3	111415	83440.6	19756.1	93463.2	89555.5	73150	71272	64503.7		78846.3	92357	77018.6	74620.3			0.228178	-0.0338355	-0.0794752				0.396161	0.933691	0.551223		0.228178
Q12455|SPSY_YEAST	SPSY	Spermine synthase OS=Saccharomyces cerevisiae (strain ATCC 204508 / S288c) GN=SPE4 PE=1 SV=1	VNNSQHPYIK	[4] Phospho (ST)	VNNS[Ph]QHPYIK	XXXXXXXXXXXMVNNSQHPYIKDGWFREIND	5	35806.5	31672.1	26448.7	25933.5	53002.4	38434.8	25345.5	23608.5	50913.5	33383.9	12280.8	18699.7	54349	30449.2	25392.7	26771.7		29965.2	35097.8	28819.5	34240.7			0.228094	-0.0562448	0.192423				0.336584	0.904731	0.58595		0.228094
Q12256|TPO4_YEAST	TPO4	Polyamine transporter 4 OS=Saccharomyces cerevisiae (strain ATCC 204508 / S288c) GN=TPO4 PE=1 SV=1	NEPISNSLYSAIKDNEDGYSYTEMATDASAR	[20] Phospho (ST)|[24] Oxidation (M)	NEPISNSLYSAIKDNEDGYS[Ph]YTEM[Ox]ATDASAR	SNSLYSAIKDNEDGYSYTEMATDASARMVXX	646	9521.54	35934.1	84529.4	26401.7	19671.4	46264.5	17968.6	49613.1	55876.9	43586.2	3912.52	25763.2	15973.6	35212.2	57379.9	22121.4		39096.7	33379.4	32284.7	32671.8			-0.228088	-0.276196	-0.259001				0.798546	0.742219	0.743501		0.228088
P38845|CRP1_YEAST	CRP1	Cruciform DNA-recognizing protein 1 OS=Saccharomyces cerevisiae (strain ATCC 204508 / S288c) GN=CRP1 PE=1 SV=1	EVAHNVQELTPQVEAVTPLINEPEPLPTPEAQISIPESSKVEPVEGSLQSK	[17] Phospho (ST)|[39] Phospho (ST)	EVAHNVQELTPQVEAVT[Ph]PLINEPEPLPTPEAQISIPESS[Ph]KVEPVEGSLQSK	VAHNVQELTPQVEAVTPLINEPEPLPTPEAQ;EPLPTPEAQISIPESSKVEPVEGSLQSKLVE	302;324	6.11514e+06	9.36963e+06	9.77597e+06	1.16222e+07	1.16118e+07	7.93271e+06	1.21597e+07	1.14959e+07	8.26212e+06	1.1848e+07	2.36472e+06	9.35147e+06	7.36603e+06	1.03286e+07	1.23332e+07	6.90112e+06		9.22074e+06	1.08001e+07	7.95659e+06	9.23222e+06			0.228084	-0.212732	0.0017957				0.377218	0.609289	0.99489		0.228084
P38934|BFR1_YEAST	BFR1	Nuclear segregation protein BFR1 OS=Saccharomyces cerevisiae (strain ATCC 204508 / S288c) GN=BFR1 PE=1 SV=1	VVADDLVLVTPK	[10] Phospho (ST)	VVADDLVLVT[Ph]PK	TKPARKVVADDLVLVTPKKDDFVNVAPSKSK	336	36954.5	42550	26664.4	59078.6	64402.5	59086.3	46458.3	23587.5	12751.8	28041.4	16881.3	17746.2	35617.6	22209.3	14898.1	25361.2		41311.9	48383.7	18855.2	24521.5			0.227964	-1.1316	-0.752507				0.656409	0.036729	0.0897248		0.227964
Q08548|ALE1_YEAST	ALE1	Lysophospholipid acyltransferase OS=Saccharomyces cerevisiae (strain ATCC 204508 / S288c) GN=ALE1 PE=1 SV=1	DISASSPNLGGILK	[6] Phospho (ST)	DISASS[Ph]PNLGGILK	FIRKQKKLEKDISASSPNLGGILKAKIEHEK	513	938648	1.49519e+06	1.68413e+06	1.73407e+06	1.54026e+06	1.50135e+06	1.36374e+06	2.44806e+06	1.5159e+06	2.00281e+06	366417	1.66366e+06	1.05011e+06	1.5088e+06	1.65909e+06	1.17779e+06		1.46301e+06	1.71335e+06	1.3872e+06	1.34895e+06			0.227882	-0.0767667	-0.117104				0.383061	0.857685	0.639639		0.227882
Q05518|PAL1_YEAST	PAL1	Protein PAL1 OS=Saccharomyces cerevisiae (strain ATCC 204508 / S288c) GN=PAL1 PE=1 SV=1	NSSTSSRPFSVNNPFR	[10] Phospho (ST)-and-[6] Phospho (ST)	NSSTSSRPFS[Ph]VNNPFR-and-NSSTSS[Ph]RPFSVNNPFR	XXMENRNSSTSSRPFSVNNPFRNATVDSSIN-and-XXXXXXMENRNSSTSSRPFSVNNPFRNATVD	14-and-10	350403	272474	328877	280663	555044	287524	248806	351885	434110	309117	109093	248500	271379	236260	201665	202595		308104	360815	275205	227975			0.227841	-0.162912	-0.434543				0.440882	0.666796	0.0190544		0.227841
P53191|PIB2_YEAST	PIB2	Phosphatidylinositol 3-phosphate-binding protein 2 OS=Saccharomyces cerevisiae (strain ATCC 204508 / S288c) GN=PIB2 PE=1 SV=1	TLPFTDDQRSNPELDPTNSVVDVSR	[1] Phospho (ST)-and-[10] Phospho (ST)	T[Ph]LPFTDDQRSNPELDPTNSVVDVSR-and-TLPFTDDQRS[Ph]NPELDPTNSVVDVSR	QIDGRKASASKEIGKTLPFTDDQRSNPELDP-and-SKEIGKTLPFTDDQRSNPELDPTNSVVDVSR	156-and-165	282654	286677	286678	305351	414869	324772	213200	407184	50516.3	44237.5	25273.8	40989	472214	363724	410689	303014		290340	340006	40254.1	387411			0.22782	-2.85053	0.416121				0.354768	4.64338e-08	0.0718529		0.22782
Q06706|ELP1_YEAST	ELP1	Elongator complex protein 1 OS=Saccharomyces cerevisiae (strain ATCC 204508 / S288c) GN=IKI3 PE=1 SV=1	KEENPYAFYGQETEQADDVSVAPSETSTQESFFTR	[20] Phospho (ST)	KEENPYAFYGQETEQADDVS[Ph]VAPSETSTQESFFTR	PYAFYGQETEQADDVSVAPSETSTQESFFTR	1198	93798.4	131736	82087.5	60898.3	222690	105345	35285	68232.1	53845.3	106107	12102.3	61237.7	82186.7	77886	46751.7	27193.3		92130	107888	58323	58504.4			0.227792	-0.659607	-0.655125				0.715485	0.216855	0.1411		0.227792
Q08831|VTS1_YEAST	VTS1	Protein VTS1 OS=Saccharomyces cerevisiae (strain ATCC 204508 / S288c) GN=VTS1 PE=1 SV=1	HPYEEFPTGSKSPYNMSR	[12] Phospho (ST)-and-[10] Phospho (ST)	HPYEEFPTGSKS[Ph]PYNMSR-and-HPYEEFPTGS[Ph]KSPYNMSR	XXMKHPYEEFPTGSKSPYNMSRGAHPGAVLL-and-XXXXMKHPYEEFPTGSKSPYNMSRGAHPGAV	14-and-12	378860	223265	226074	355551	563088	274922	297787	250314	150154	360777	110559	238679	358162	274951	169106	236743		295938	346528	215042	259740			0.227677	-0.460675	-0.188224				0.458164	0.290326	0.550205		0.227677
P46676|SUM1_YEAST	SUM1	Suppressor of mar1-1 protein OS=Saccharomyces cerevisiae (strain ATCC 204508 / S288c) GN=SUM1 PE=1 SV=2	SENTTAPSDNITNEQRLPSGPKDDVDTLALTSAQNQANSLR	[22] Acetyl (K)|[27] Phospho (ST)-and-[1] Phospho (ST)|[22] Acetyl (K)	SENTTAPSDNITNEQRLPSGPK[Ac]DDVDT[Ph]LALTSAQNQANSLR-and-S[Ph]ENTTAPSDNITNEQRLPSGPK[Ac]DDVDTLALTSAQNQANSLR	TNEQRLPSGPKDDVDTLALTSAQNQANSLRK-and-XXXXXXXXXXXXXXMSENTTAPSDNITNEQR	28-and-2	152134	188362	210185	285602	237470	188690	185984	366979	269674	222875	50101.1	254513	180483	215550	237793	175260		209070	244781	199291	202272			0.227502	-0.0691124	-0.0476952				0.291586	0.873092	0.840194		0.227502
P11709|BIK1_YEAST	BIK1	Nuclear fusion protein BIK1 OS=Saccharomyces cerevisiae (strain ATCC 204508 / S288c) GN=BIK1 PE=1 SV=1	LTNQFSPMDDPKSPTPMR	[8] Oxidation (M)|[13] Phospho (ST)	LTNQFSPM[Ox]DDPKS[Ph]PTPMR	IVRLTNQFSPMDDPKSPTPMRSFRITSRHSG	117	26603.5	40550.8	36332	26702	56897	27628.2	25810.9	42088.8	46168.8	46669.1	9437.02	38147.4	40610.2	36760	39912.9	28262.2		32547.1	38106.2	35105.6	36386.3			0.227498	0.109174	0.160867				0.631381	0.800235	0.42886		0.227498
Q03497|STE20_YEAST	STE20	Serine/threonine-protein kinase STE20 OS=Saccharomyces cerevisiae (strain ATCC 204508 / S288c) GN=STE20 PE=1 SV=1	TSPIISTAHTPQQVAQSPK	[17] Phospho (ST)	TSPIISTAHTPQQVAQS[Ph]PK	SPIISTAHTPQQVAQSPKAPAQETVTTPTSK	562	78270	94380.9	77341.5	126557	90039.5	100225	85531.9	45827.2	30415.5	82050.2	53618.4	55590	73863.9	74774	43615.9	81193.5		94137.3	80406	55418.5	68361.8			-0.227463	-0.764397	-0.461575				0.582673	0.0480245	0.124765		0.227463
P53858|BNI4_YEAST	BNI4	Protein BNI4 OS=Saccharomyces cerevisiae (strain ATCC 204508 / S288c) GN=BNI4 PE=1 SV=1	AQNIESSIIEEEEEAEEQNNSINYHEDITGSR	[7] Phospho (ST)-and-[21] Phospho (ST)	AQNIESS[Ph]IIEEEEEAEEQNNSINYHEDITGSR-and-AQNIESSIIEEEEEAEEQNNS[Ph]INYHEDITGSR	KYADQKTRKAQNIESSIIEEEEEAEEQNNSI-and-SSIIEEEEEAEEQNNSINYHEDITGSRLSVR	119-and-133	323431	553091	975357	748509	347396	1.05396e+06	490037	1.15261e+06	717814	731382	173542	977390	480034	763897	996978	632504		650097	761001	650032	718353			0.227244	-0.000143851	0.144038				0.65425	0.999774	0.713605		0.227244
Q03559|YM8V_YEAST	YM8V	Uncharacterized protein YMR295C OS=Saccharomyces cerevisiae (strain ATCC 204508 / S288c) GN=YMR295C PE=1 SV=1	SSISNTSDHDGANRASDVKISEDDK	[4] Phospho (ST)|[16] Phospho (ST)	SSIS[Ph]NTSDHDGANRAS[Ph]DVKISEDDK	XXXXXMMHFRKKSSISNTSDHDGANRASDVK;SSISNTSDHDGANRASDVKISEDDKARLKMR	11;23	299364	157344	433298	149451	25723.9	254024	183632	753393	785775	342188	86047.5	347090	206448	255567	400450	148179		259864	304193	390275	252661			0.227231	0.586734	-0.0405555				0.842539	0.45863	0.936273		0.227231
P11709|BIK1_YEAST	BIK1	Nuclear fusion protein BIK1 OS=Saccharomyces cerevisiae (strain ATCC 204508 / S288c) GN=BIK1 PE=1 SV=1	ELFLTKPQDSSSEEVASLTK	[19] Phospho (ST)	ELFLTKPQDSSSEEVASLT[Ph]K	LTKPQDSSSEEVASLTKKLEEANEKIKQLEQ	372	8004.08	18944.4	17421.9	20575.6	12200.1	17107.8	10091.5	36622.2	13339.6	18440.1	4217.43	19065.2	10350.2	14183.1	20934.3	15032.9		16236.5	19005.4	13765.6	15125.1			0.227169	-0.238174	-0.102293				0.619188	0.598767	0.76661		0.227169
P53725|MPP6_YEAST	MPP6	M-phase phosphoprotein 6 homolog OS=Saccharomyces cerevisiae (strain ATCC 204508 / S288c) GN=MPP6 PE=1 SV=1	DKEFTGSQDDGEDEYDLDK	[5] Phospho (ST)-and-[7] Phospho (ST)	DKEFT[Ph]GSQDDGEDEYDLDK-and-DKEFTGS[Ph]QDDGEDEYDLDK	EQNEDEKRDAKDKEFTGSQDDGEDEYDLDKL-and-NEDEKRDAKDKEFTGSQDDGEDEYDLDKLFK	148-and-150	37910.8	28080	81301.6	36984.1	63018.3	30181	16699.5	47569.3	92388.5	89858.2	18117	73211.2	30023.9	38794.4	81639.1	34697.7		46069.1	39367	68393.7	46288.8			-0.226812	0.570064	0.00686316				0.758182	0.333883	0.990038		0.226812
P48415|SEC16_YEAST	SEC16	COPII coat assembly protein SEC16 OS=Saccharomyces cerevisiae (strain ATCC 204508 / S288c) GN=SEC16 PE=1 SV=2	HEDLFAASGNDEKLPWEVSDGEVSSGKTENSMQTSTEK	[25] Phospho (ST)|[32] Oxidation (M)	HEDLFAASGNDEKLPWEVSDGEVSS[Ph]GKTENSM[Ox]QTSTEK	NDEKLPWEVSDGEVSSGKTENSMQTSTEKIA	489	2822.88	1510.67	5573.83	1707.1	6440.2	1926.83	1958.01	3266.64	4493.95	1434.84	1526.08	3215.86	53603	1522.53	3753.63	1959.68		2903.62	3397.92	2667.68	15209.7			0.226799	-0.122266	2.38907				0.766642	0.849633	0.407911		0.226799
P53121|FLC3_YEAST	FLC3	Putative flavin carrier protein 3 OS=Saccharomyces cerevisiae (strain ATCC 204508 / S288c) GN=FLC3 PE=1 SV=1	SQNYVRDDSINSLGNNKQPLR	[9] Phospho (ST)|[12] Phospho (ST)	SQNYVRDDS[Ph]INS[Ph]LGNNKQPLR	SSDGGFRSQNYVRDDSINSLGNNKQPLRKPP;GGFRSQNYVRDDSINSLGNNKQPLRKPPGFF	779;782	101912	109298	177097	135966	191223	104493	72249.9	80095.9	77058.1	179999	39091	133149	126335	176693	121326	150317		131068	112015	107324	143668			-0.226622	-0.288341	0.132416				0.677343	0.533552	0.575966		0.226622
Q03823|YM35_YEAST	YM35	Uncharacterized protein YMR160W OS=Saccharomyces cerevisiae (strain ATCC 204508 / S288c) GN=YMR160W PE=1 SV=1	SAPIVVDDNTRYSQLNTEQINFLENEAK	[10] Phospho (ST)-and-[1] Phospho (ST)	SAPIVVDDNT[Ph]RYSQLNTEQINFLENEAK-and-S[Ph]APIVVDDNTRYSQLNTEQINFLENEAK	ATSRYRSAPIVVDDNTRYSQLNTEQINFLEN-and-GIWSKIASFATSRYRSAPIVVDDNTRYSQLN	109-and-100	231813	378630	416774	523462	465981	437035	215220	696077	300339	445589	115646	501169	290454	387015	444905	249710		387670	453578	340686	343021			0.226523	-0.186386	-0.176531				0.542858	0.672456	0.575053		0.226523
P22082|SNF2_YEAST	SNF2	Transcription regulatory protein SNF2 OS=Saccharomyces cerevisiae (strain ATCC 204508 / S288c) GN=SNF2 PE=1 SV=1	QFEVSDDEKNDK	[5] Phospho (ST)	QFEVS[Ph]DDEKNDK	NDNMSEEQWLRQFEVSDDEKNDKQARKQRTK	1375	209824	198966	230447	178892	177798	274536	222529	282335	282374	264302	64735.4	204188	255127	179156	195606	157129		204532	239299	203900	196755			0.226488	-0.00446784	-0.0559315				0.362981	0.990724	0.756471		0.226488
P53735|ZRG17_YEAST	ZRG17	Protein ZRG17 OS=Saccharomyces cerevisiae (strain ATCC 204508 / S288c) GN=ZRG17 PE=1 SV=1	RSSMTLDSPFNFTTSTLQPHQQTPPSSAASR	[4] Oxidation (M)|[5] Phospho (ST)-and-[2] Phospho (ST)|[4] Oxidation (M)	RSSM[Ox]T[Ph]LDSPFNFTTSTLQPHQQTPPSSAASR-and-RS[Ph]SM[Ox]TLDSPFNFTTSTLQPHQQTPPSSAASR	RGISPDAGSSKRSSMTLDSPFNFTTSTLQPH-and-SPVRGISPDAGSSKRSSMTLDSPFNFTTSTL	149-and-146	85718.8	197236	172720	115529	103136	156613	102371	126125	242141	116367	23504.8	92836.4	15876.1	102896	159766	94109.7		142801	122061	118712	93161.9			-0.226402	-0.266536	-0.616195				0.396247	0.665593	0.252416		0.226402
Q06070|YL407_YEAST	YL407	Uncharacterized protein YLR407W OS=Saccharomyces cerevisiae (strain ATCC 204508 / S288c) GN=YLR407W PE=1 SV=2	LTDESEESSSANNTTTTASHTLSNSK	[5] Phospho (ST)-and-[10] Phospho (ST)	LTDES[Ph]EESSSANNTTTTASHTLSNSK-and-LTDESEESSS[Ph]ANNTTTTASHTLSNSK	GGGVNSTLEMKLTDESEESSSANNTTTTASH-and-STLEMKLTDESEESSSANNTTTTASHTLSNS	93-and-98	181077	142247	124908	146802	242853	170766	139253	143254	108502	140319	32324.4	98136.2	190598	114915	81506.9	79843.3		148759	174032	94820.5	116716			0.226375	-0.649703	-0.349974				0.164957	0.094612	0.320621		0.226375
P40186|PCL7_YEAST	PCL7	PHO85 cyclin-7 OS=Saccharomyces cerevisiae (strain ATCC 204508 / S288c) GN=PCL7 PE=1 SV=3	TTTSPINIPGGNR	[4] Phospho (ST)	TTTS[Ph]PINIPGGNR	XXXMELSSPSKKTTTSPINIPGGNRDNLIIG	13	27361.9	57781.4	47668.3	52775.6	81690.4	56798.1	53107.3	25520.1	18556.2	47271.7	9023.41	28621.9	45191.9	47432.1	22406	45061.9		46396.8	54279	25868.3	40023			0.226368	-0.842841	-0.213197				0.674825	0.101732	0.501427		0.226368
P46678|TFC5_YEAST	TFC5	Transcription factor TFIIIB component B'' OS=Saccharomyces cerevisiae (strain ATCC 204508 / S288c) GN=BDP1 PE=1 SV=1	IRLGSITENDMNLK	[5] Phospho (ST)	IRLGS[Ph]ITENDMNLK	LSTISNKLPKKIRLGSITENDMNLKTFKRHR	178	16527.5	55490	15613.3	31104.9	19999.8	36882	48338	33678	14101.9	93954.4	24996.4	25851.3	17605	58866	72378.4	17933.2		29683.9	34724.5	39726	41695.6			0.226271	0.420402	0.490215				0.665301	0.647465	0.507428		0.226271
P13186|KIN2_YEAST	KIN2	Serine/threonine-protein kinase KIN2 OS=Saccharomyces cerevisiae (strain ATCC 204508 / S288c) GN=KIN2 PE=1 SV=3	SASPVVGEHQEK	[1] Phospho (ST)-and-[3] Phospho (ST)	S[Ph]ASPVVGEHQEK-and-SAS[Ph]PVVGEHQEK	LKSTPVPVSGEYQQRSASPVVGEHQEKNTIG-and-STPVPVSGEYQQRSASPVVGEHQEKNTIGGI	641-and-643	494475	443235	462548	378531	949243	627032	498325	5835.48	869233	485069	130569	404530	653270	423163	408327	340876		444697	520109	472350	456409			0.22599	0.0870332	0.0375041				0.691925	0.868796	0.879607		0.22599
Q04279|SEG1_YEAST	SEG1	Eisosome protein SEG1 OS=Saccharomyces cerevisiae (strain ATCC 204508 / S288c) GN=SEG1 PE=1 SV=1	NLENDTTSSPTQDLDEK	[9] Phospho (ST)	NLENDTTSS[Ph]PTQDLDEK	KPENGNKNLENDTTSSPTQDLDEKSRSIEEK	450	308808	356687	395268	453493	571921	446137	313749	439047	517327	474907	123290	504472	398912	512034	414539	341133		378564	442714	404999	416655			0.225838	0.0973817	0.138316				0.45561	0.804257	0.448049		0.225838
P53438|SOK2_YEAST	SOK2	Protein SOK2 OS=Saccharomyces cerevisiae (strain ATCC 204508 / S288c) GN=SOK2 PE=1 SV=1	SGPPSDSSSGSMSPNSNR	[12] Oxidation (M)|[13] Phospho (ST)	SGPPSDSSSGSM[Ox]S[Ph]PNSNR	FSKSGPPSDSSSGSMSPNSNRTSRNSNSISS	250	53619	94344.8	113369	65830.5	105727	129775	55945.6	91126.8	186496	62070.3	10342.8	4621.87	15112.8	55295.9	88470.1	9728.1		81790.9	95643.7	65882.8	42151.7			0.22573	-0.312038	-0.956348				0.609828	0.739796	0.138923		0.22573
Q08208|NOP12_YEAST	NOP12	Nucleolar protein 12 OS=Saccharomyces cerevisiae (strain ATCC 204508 / S288c) GN=NOP12 PE=1 SV=1	KLFGTNPIAETEESGNEKEEESSK	[14] Phospho (ST)	KLFGTNPIAETEES[Ph]GNEKEEESSK	FKKLFGTNPIAETEESGNEKEEESSKKSDNN	184	2.73742e+06	2.68065e+06	3.55609e+06	3.40146e+06	3.80764e+06	1.99274e+06	1.6288e+06	3.15419e+06	3.1225e+06	3.51266e+06	1.12943e+06	3.20487e+06	2.31401e+06	2.88197e+06	2.64511e+06	2.13477e+06		3.09391e+06	2.64584e+06	2.74236e+06	2.49397e+06			-0.225703	-0.174009	-0.310987				0.52121	0.582635	0.079683		0.225703
P18494|GLN3_YEAST	GLN3	Nitrogen regulatory protein GLN3 OS=Saccharomyces cerevisiae (strain ATCC 204508 / S288c) GN=GLN3 PE=1 SV=2	SLQQNSLSR	[1] Phospho (ST)	S[Ph]LQQNSLSR	SVTTTNAKPIRSRKKSLQQNSLSRVIPEEII	395	108161	133427	92920.3	105587	118477	100640	79046	78219.7	119381	133593	46565.9	105395	159718	114492	84965.2	85264.2		110024	94095.8	101234	111110			-0.225613	-0.120125	0.0141722				0.195986	0.695101	0.958183		0.225613
Q12276|HER1_YEAST	HER1	HMG2-induced ER-remodeling protein 1 OS=Saccharomyces cerevisiae (strain ATCC 204508 / S288c) GN=HER1 PE=1 SV=1	VGLESLYGDELNSRSPSNDSLQESQQK	[15] Phospho (ST)	VGLESLYGDELNSRS[Ph]PSNDSLQESQQK	KVGLESLYGDELNSRSPSNDSLQESQQKAPL	1202	69785.3	135948	126197	152310	136822	139102	54196.2	236041	166693	147903	23796	199146	114094	158097	202975	101813		121060	141540	134384	144245			0.22549	0.150642	0.252792				0.603282	0.767799	0.458611		0.22549
P53739|FPK1_YEAST	FPK1	Flippase kinase 1 OS=Saccharomyces cerevisiae (strain ATCC 204508 / S288c) GN=FPK1 PE=1 SV=1	NLSNLSLNEIK	[6] Phospho (ST)	NLSNLS[Ph]LNEIK	SKTNSLTNTKNLSNLSLNEIKENEEVQEFNN	303	14423.3	40867.4	20593	45392	24919.6	66781.1	24221.3	25858.8	10375.6	25447.4	4441.86	14445.8	17867.4	21915.6	14228.2	20317.3		30318.9	35445.2	13677.7	18582.1			0.225371	-1.1484	-0.706302				0.625151	0.117828	0.218851		0.225371
P26570|PPZ1_YEAST	PPZ1	Serine/threonine-protein phosphatase PP-Z1 OS=Saccharomyces cerevisiae (strain ATCC 204508 / S288c) GN=PPZ1 PE=1 SV=5	HISNDDDIENSSQLSNIHASMENVNDK	[11] Phospho (ST)|[15] Phospho (ST)|[21] Oxidation (M)	HISNDDDIENS[Ph]SQLS[Ph]NIHASM[Ox]ENVNDK	IYPSKHISNDDDIENSSQLSNIHASMENVND;KHISNDDDIENSSQLSNIHASMENVNDKNNN	310;314	78653.9	191948	327733	161121	316792	252301	152921	165763	264998	188431	21294.3	157918	139193	192209	207185	149447		189864	221944	158160	172008			0.225232	-0.263577	-0.142486				0.731152	0.677667	0.760709		0.225232
P40563|AIM21_YEAST	AIM21	Altered inheritance of mitochondria protein 21 OS=Saccharomyces cerevisiae (strain ATCC 204508 / S288c) GN=AIM21 PE=1 SV=1	DNMEVNSQPQGPSDTETVIAATSSNVPSQIASEEENDVPVIPR	[3] Oxidation (M)|[28] Phospho (ST)-and-[3] Oxidation (M)|[32] Phospho (ST)	DNM[Ox]EVNSQPQGPSDTETVIAATSSNVPS[Ph]QIASEEENDVPVIPR-and-DNM[Ox]EVNSQPQGPSDTETVIAATSSNVPSQIAS[Ph]EEENDVPVIPR	SDTETVIAATSSNVPSQIASEEENDVPVIPR-and-TVIAATSSNVPSQIASEEENDVPVIPRSRPK	320-and-324	189440	383329	331302	365434	355099	324689	254022	152205	249389	365634	69911.3	261557	416333	334495	292572	236592		317376	271504	236623	319998			-0.225222	-0.423606	0.011869				0.599914	0.330093	0.965466		0.225222
Q12067|ATX2_YEAST	ATX2	Metal homeostasis factor ATX2 OS=Saccharomyces cerevisiae (strain ATCC 204508 / S288c) GN=ATX2 PE=1 SV=1	SSIVTNQEGADSISDFTTNADTQTINDDVSSYR	[12] Phospho (ST)-and-[5] Phospho (ST)-and-[22] Phospho (ST)	SSIVTNQEGADS[Ph]ISDFTTNADTQTINDDVSSYR-and-SSIVT[Ph]NQEGADSISDFTTNADTQTINDDVSSYR-and-SSIVTNQEGADSISDFTTNADT[Ph]QTINDDVSSYR	DKQKSSIVTNQEGADSISDFTTNADTQTIND-and-LIPLYYIDKQKSSIVTNQEGADSISDFTTNA-and-QEGADSISDFTTNADTQTINDDVSSYRVKIA	44-and-37-and-54	57084	71558.6	67681.7	60682	104457	54259.2	90781.5	50923.2	49103.8	86985.8	17982.2	45986.2	72157.4	54897.8	36106.9	32114.3		64251.6	75105.3	50014.5	48819.1			0.225182	-0.361385	-0.396287				0.52172	0.39352	0.195035		0.225182
P24276|SSD1_YEAST	SSD1	Protein SSD1 OS=Saccharomyces cerevisiae (strain ATCC 204508 / S288c) GN=SSD1 PE=1 SV=1	SQSELTNLMIEQFTLQK	[1] Phospho (ST)	S[Ph]QSELTNLMIEQFTLQK	GGKNAPKQIHVAHRRSQSELTNLMIEQFTLQ	40	52601	29850.1	26165.3	70837.9	87788.9	36948	8797.53	19991.6	57121.7	48805.9	11872.9	3518.56	51469.3	45260.1	24585.7	3544.7		44863.6	38381.5	30329.8	31214.9			-0.225133	-0.56481	-0.523307				0.74628	0.424638	0.400176		0.225133
P06102|NOT3_YEAST	NOT3	General negative regulator of transcription subunit 3 OS=Saccharomyces cerevisiae (strain ATCC 204508 / S288c) GN=NOT3 PE=1 SV=2	TPTTAAATTTSSNANSR	[9] Phospho (ST)-and-[16] Phospho (ST)	TPTTAAATT[Ph]TSSNANSR-and-TPTTAAATTTSSNANS[Ph]R	ISNTSTKTPTTAAATTTSSNANSRIGSALNT-and-TPTTAAATTTSSNANSRIGSALNTPKLSTSS	439-and-446	317077	298227	420101	411907	22831.6	499368	588684	580665	727766	411407	161997	409337	872262	415513	506086	309008		361828	422887	427627	525717			0.224969	0.241048	0.538983				0.64242	0.617441	0.275621		0.224969
Q99216|PNO1_YEAST	PNO1	Pre-rRNA-processing protein PNO1 OS=Saccharomyces cerevisiae (strain ATCC 204508 / S288c) GN=PNO1 PE=1 SV=1	ESVVSLILGSPPGK	[10] Phospho (ST)	ESVVSLILGS[Ph]PPGK	HIRMARESVVSLILGSPPGKVYGNLRTVASR	254	49483.3	85191.8	86075.4	104786	126174	59909.4	111111	83224.5	68341.7	105456	24755.5	103936	42559.1	85739	58265.8	64263.4		81384.1	95104.7	75622.4	62706.8			0.22477	-0.105933	-0.376124				0.606248	0.805985	0.251077		0.22477
P33306|BCK2_YEAST	BCK2	Protein BCK2 OS=Saccharomyces cerevisiae (strain ATCC 204508 / S288c) GN=BCK2 PE=1 SV=2	KQESISDAQR	[4] Phospho (ST)	KQES[Ph]ISDAQR	HKSGSVKGGHRKKQESISDAQRIQHSNSYIT	488	19554.1	17988	13973.2	16040.8	27474	16558.4	12467.2	1310.53	17437.9	14194	3841.74	10339.4	4419.72	11045.7	9978.17	2789.91		16889	14452.5	11453.3	7058.36			-0.224763	-0.560327	-1.25868				0.637041	0.160851	0.0093094		0.224763
Q08921|TCO89_YEAST	TCO89	Target of rapamycin complex 1 subunit TCO89 OS=Saccharomyces cerevisiae (strain ATCC 204508 / S288c) GN=TCO89 PE=1 SV=1	DIEGHSLLENYAPNMILSQSTGVER	[6] Phospho (ST)|[20] Phospho (ST)	DIEGHS[Ph]LLENYAPNMILSQS[Ph]TGVER	PDDISSAGTKDIEGHSLLENYAPNMILSQST;HSLLENYAPNMILSQSTGVERRFENSSSIQN	397;411	59860.1	59952.2	48214.4	61075.6	81965	41333.7	30786	42009.3	25778.4	56735.1	12739.3	35739.4	85189	83082	75254	60329.7		57275.6	49023.5	32748	75963.7			-0.224448	-0.806511	0.40739				0.474742	0.0721474	0.0363941		0.224448
P39969|BOI2_YEAST	BOI2	Protein BOI2 OS=Saccharomyces cerevisiae (strain ATCC 204508 / S288c) GN=BOI2 PE=1 SV=1	DKDVSDTLSPDFDSK	[5] Phospho (ST)|[9] Phospho (ST)	DKDVS[Ph]DTLS[Ph]PDFDSK	TLSQLNTTVSRDKDVSDTLSPDFDSKGSATG;LNTTVSRDKDVSDTLSPDFDSKGSATGRDGG	24;28	37863.6	35326.6	40808.9	41140.7	69685.8	33845.8	25358.3	52351.5	64349.8	26195.9	17370.7	51136.9	54176.9	22336.5	32389.3	31452.3		38784.9	45310.3	39763.3	35088.7			0.224344	0.0359427	-0.144488				0.561957	0.93434	0.626332		0.224344
P53858|BNI4_YEAST	BNI4	Protein BNI4 OS=Saccharomyces cerevisiae (strain ATCC 204508 / S288c) GN=BNI4 PE=1 SV=1	SHSSSSIFNSFLK	[1] Phospho (ST)-and-[4] Phospho (ST)	S[Ph]HSSSSIFNSFLK-and-SHSS[Ph]SSIFNSFLK	NIQTSLKTPEKLKKKSHSSSSIFNSFLKGKI-and-TSLKTPEKLKKKSHSSSSIFNSFLKGKIETS	344-and-347	49769.5	71669.4	51477.6	58125.5	65157.5	71562.3	47945.2	85192.3	58001.5	66692.3	9265.41	69070.9	43297.1	51982.5	75243.4	52058.1		57760.5	67464.3	50757.5	55645.3			0.224041	-0.186461	-0.0538231				0.265222	0.664209	0.81178		0.224041
P38250|IST2_YEAST	IST2	Increased sodium tolerance protein 2 OS=Saccharomyces cerevisiae (strain ATCC 204508 / S288c) GN=IST2 PE=1 SV=2	LLPDGDAVDALSRK	[12] Phospho (ST)	LLPDGDAVDALS[Ph]RK	TESKLLPDGDAVDALSRKIDQIPKIAVTGGE	793	14658.9	28447.8	26912.1	31503.4	33600.5	29918.2	28744.3	26307	12681.9	30929.6	12548.4	27444.9	28800.5	25875.4	20260.4	25714.5		25380.5	29642.5	20901.2	25162.7			0.223944	-0.280136	-0.0124342				0.468841	0.49152	0.960055		0.223944
Q12276|HER1_YEAST	HER1	HMG2-induced ER-remodeling protein 1 OS=Saccharomyces cerevisiae (strain ATCC 204508 / S288c) GN=HER1 PE=1 SV=1	TRSHSVSYGLLQK	[5] Phospho (ST)	TRSHS[Ph]VSYGLLQK	VSQQGQVPTRRTRSHSVSYGLLQKKNNNDDT	102	95154.7	105050	60915.4	45880.8	10206.5	94446.2	64971.6	188905	242664	103306	56053.8	131204	105215	77346.2	95102	83452.6		76750.4	89632.2	133307	90279.1			0.223843	0.796506	0.234218				0.804048	0.254077	0.424575		0.223843
Q03640|TCB3_YEAST	TCB3	Tricalbin-3 OS=Saccharomyces cerevisiae (strain ATCC 204508 / S288c) GN=TCB3 PE=1 SV=1	SPSNLNSTSVTPR	[11] Phospho (ST)	SPSNLNSTSVT[Ph]PR	SFDRRSPSNLNSTSVTPRASLDYDPSVPNTS	1350	967615	888426	810646	766829	1.38655e+06	913914	700533	1.00843e+06	1.13693e+06	946204	252686	752811	1.05694e+06	725372	731781	535788		858379	1.00236e+06	772158	762470			0.223709	-0.152719	-0.170935				0.305517	0.685825	0.458198		0.223709
Q12389|DBP10_YEAST	DBP10	ATP-dependent RNA helicase DBP10 OS=Saccharomyces cerevisiae (strain ATCC 204508 / S288c) GN=DBP10 PE=1 SV=2	EIAAFPMLEMSDDENNASGK	[10] Oxidation (M)|[11] Phospho (ST)	EIAAFPMLEM[Ox]S[Ph]DDENNASGK	KNSKKEIAAFPMLEMSDDENNASGKTQTGDD	101	503271	721825	483551	738944	832147	452295	471545	340587	310012	703350	161395	504688	617688	576175	336562	458393		611898	524144	419861	497204			-0.223328	-0.543377	-0.299451				0.622436	0.219908	0.265476		0.223328
P00549|KPYK1_YEAST	CDC19	Pyruvate kinase 1 OS=Saccharomyces cerevisiae (strain ATCC 204508 / S288c) GN=CDC19 PE=1 SV=2	AIIVLSTSGTTPR	[11] Phospho (ST)	AIIVLSTSGTT[Ph]PR	EQKAKAIIVLSTSGTTPRLVSKYRPNCPIIL	407	226988	214267	248841	283498	342601	241005	210269	342616	222384	223619	560254	253390	185891	183505	204439	199150		243398	284123	314912	193246			0.223194	0.371627	-0.33288				0.295101	0.450943	0.0393659		0.223194
P40529|AGE2_YEAST	AGE2	ADP-ribosylation factor GTPase-activating protein effector protein 2 OS=Saccharomyces cerevisiae (strain ATCC 204508 / S288c) GN=AGE2 PE=1 SV=1	TQTQPPSHLLSTSRSNTSLLNLQVSSLSK	[18] Phospho (ST)	TQTQPPSHLLSTSRSNTS[Ph]LLNLQVSSLSK	TQPPSHLLSTSRSNTSLLNLQVSSLSKTTSN	183	38927	312995	270806	242859	65023	482404	109013	353927	60538.6	289452	108049	320447	26920.6	249909	467458	155437		216397	252592	194622	224931			0.223129	-0.153006	0.0558055				0.650872	0.814645	0.941619		0.223129
P34216|EDE1_YEAST	EDE1	EH domain-containing and endocytosis protein 1 OS=Saccharomyces cerevisiae (strain ATCC 204508 / S288c) GN=EDE1 PE=1 SV=2	TTPLSANSTGVSSLTR	[8] Phospho (ST)|[13] Phospho (ST)	TTPLSANS[Ph]TGVSS[Ph]LTR	VVVNQPNRTTPLSANSTGVSSLTRHSTISRL;PNRTTPLSANSTGVSSLTRHSTISRLSTGAF	244;249	16696.9	15991.8	17032.5	12802.3	30345.5	14042.2	15257.9	13324.5	32907	18855.9	17127.7	11255.6	3212.41	14439	15853.7	10885.9		15630.9	18242.5	20036.6	11097.8			0.222906	0.358235	-0.494133				0.533397	0.411584	0.20978		0.222906
P38167|ECM21_YEAST	ECM21	Protein ECM21 OS=Saccharomyces cerevisiae (strain ATCC 204508 / S288c) GN=ECM21 PE=1 SV=2	RHSTTAIQGSISDSATTTPR	[3] Phospho (ST)-and-[4] Phospho (ST)-and-[5] Phospho (ST)	RHS[Ph]TTAIQGSISDSATTTPR-and-RHST[Ph]TAIQGSISDSATTTPR-and-RHSTT[Ph]AIQGSISDSATTTPR	GKKQNKQPPPNARRHSTTAIQGSISDSATTT-and-KKQNKQPPPNARRHSTTAIQGSISDSATTTP-and-KQNKQPPPNARRHSTTAIQGSISDSATTTPR	108-and-109-and-110	277032	152297	239967	210472	24275.9	203020	154009	372587	406811	321077	65079.1	272149	404999	314870	264893	263797		219942	188473	266279	312140			-0.222767	0.275815	0.50507				0.748431	0.582703	0.0746886		0.222767
P40541|SCC3_YEAST	SCC3	Cohesin subunit SCC3 OS=Saccharomyces cerevisiae (strain ATCC 204508 / S288c) GN=IRR1 PE=1 SV=1	SQVIEEDYDDEQNTSAQHVESDK	[15] Phospho (ST)	SQVIEEDYDDEQNTS[Ph]AQHVESDK	KSQVIEEDYDDEQNTSAQHVESDKITAKTQH	28	447806	297565	364518	467587	684670	547102	282494	326527	221131	417132	120195	291747	534962	399808	284211	347744		394369	460198	262551	391681			0.222709	-0.586947	-0.0098656				0.568709	0.133173	0.969035		0.222709
P06782|SNF1_YEAST	SNF1	Carbon catabolite-derepressing protein kinase OS=Saccharomyces cerevisiae (strain ATCC 204508 / S288c) GN=SNF1 PE=1 SV=1	ANMLAQGSPAASK	[3] Oxidation (M)|[8] Phospho (ST)	ANM[Ox]LAQGS[Ph]PAASK	TSLPQIHRANMLAQGSPAASKISPLVTKKSK	487	10774.8	14113.9	24116	10845.1	30864.9	15966.4	7149.76	15857.4	36280.9	11281	2414.9	12054.7	12335.3	12824.8	14674.2	9983.96		14962.5	17459.6	15507.9	12454.6			0.222672	0.0516542	-0.264675				0.764397	0.948298	0.493706		0.222672
P04819|DNLI1_YEAST	DNLI1	DNA ligase 1 OS=Saccharomyces cerevisiae (strain ATCC 204508 / S288c) GN=CDC9 PE=1 SV=2	MDNVSGEEEYATK	[1] Oxidation (M)|[5] Phospho (ST)	M[Ox]DNVS[Ph]GEEEYATK	KKSSKHMLEDRMDNVSGEEEYATKKLKQTAV	75	18455	38799	50465.3	38451.3	19366.9	92539.5	41113.3	17518.9	36948.8	19165.1	4350.31	14377.3	44464.7	32130.6	33093.6	39748.5		36542.7	42634.6	18710.4	37359.4			0.222444	-0.965743	0.0318882				0.736455	0.110231	0.915644		0.222444
P47035|NET1_YEAST	NET1	Nucleolar protein NET1 OS=Saccharomyces cerevisiae (strain ATCC 204508 / S288c) GN=NET1 PE=1 SV=1	KSSLETIVEK	[3] Phospho (ST)	KSS[Ph]LETIVEK	ESWGKQQEHQPPRKSSLETIVEKKSQAEPSG	497	609446	436797	469227	567015	896883	606645	491813	434273	341186	499280	190513	319611	671411	473845	366443	454146		520621	607403	337648	491462			0.22242	-0.624716	-0.0831561				0.410828	0.0580789	0.717036		0.22242
P40208|GID8_YEAST	GID8	Glucose-induced degradation protein 8 OS=Saccharomyces cerevisiae (strain ATCC 204508 / S288c) GN=GID8 PE=1 SV=1	IQPNSSGGSQDEGFATIQTTPIEPTLPR	[9] Phospho (ST)	IQPNSSGGS[Ph]QDEGFATIQTTPIEPTLPR	TIHYPLKIQPNSSGGSQDEGFATIQTTPIEP	72	26843.7	29605.1	35920.3	33813.4	46398.7	22481	9572.61	29715.4	43812.8	52293.3	10787	30851.3	37917.4	38011.7	38482.6	17327		31545.6	27041.9	34436.1	32934.7			-0.222242	0.126481	0.0621673				0.664996	0.773607	0.816316		0.222242
Q06708|VAC14_YEAST	VAC14	Vacuole morphology and inheritance protein 14 OS=Saccharomyces cerevisiae (strain ATCC 204508 / S288c) GN=VAC14 PE=1 SV=1	DSGSLPFNR	[4] Phospho (ST)	DSGS[Ph]LPFNR	ESPNDNSSVILKDSGSLPFNRNVSDKLKKXX	867	19149.9	25626.4	30005.8	30195.7	39335.1	28383.8	23272.3	31451.7	44113.2	56802	8821.87	52824.3	32236.6	31308.3	28849.7	30760.2		26244.5	30610.7	40640.4	30788.7			0.222023	0.6309	0.230387				0.497304	0.281875	0.177172		0.222023
P40463|VHS2_YEAST	VHS2	Protein VHS2 OS=Saccharomyces cerevisiae (strain ATCC 204508 / S288c) GN=VHS2 PE=1 SV=1	SLSSQSFDNETSPAHPR	[1] Phospho (ST)|[6] Phospho (ST)-and-[3] Phospho (ST)|[6] Phospho (ST)-and-[3] Phospho (ST)|[4] Phospho (ST)-and-[4] Phospho (ST)|[6] Phospho (ST)	S[Ph]LSSQS[Ph]FDNETSPAHPR-and-SLS[Ph]SQS[Ph]FDNETSPAHPR-and-SLS[Ph]S[Ph]QSFDNETSPAHPR-and-SLSS[Ph]QS[Ph]FDNETSPAHPR	RPSTIGLDRALGRTRSLSSQSFDNETSPAHP;GLDRALGRTRSLSSQSFDNETSPAHPRSPND-and-STIGLDRALGRTRSLSSQSFDNETSPAHPRS;GLDRALGRTRSLSSQSFDNETSPAHPRSPND-and-STIGLDRALGRTRSLSSQSFDNETSPAHPRS;TIGLDRALGRTRSLSSQSFDNETSPAHPRSP-and-TIGLDRALGRTRSLSSQSFDNETSPAHPRSP;GLDRALGRTRSLSSQSFDNETSPAHPRSPND	172;177-and-174;177-and-174;175-and-175;177	55742.6	62058.2	64820.5	71688.5	97552.7	75249.4	58700.7	65104.2	66033	73939.1	16194.7	59285.8	53998.2	69189.7	43207.3	46478.1		63577.5	74151.7	53863.1	53218.3			0.221965	-0.239218	-0.256592				0.421536	0.513085	0.183381		0.221965
P43583|BLM10_YEAST	BLM10	Proteasome activator BLM10 OS=Saccharomyces cerevisiae (strain ATCC 204508 / S288c) GN=BLM10 PE=1 SV=2	TANNDDDIKSPIPITNK	[10] Phospho (ST)	TANNDDDIKS[Ph]PIPITNK	XXXXXMTANNDDDIKSPIPITNKTLSQLKRF	11	365780	512947	577582	701193	692716	601611	523566	698414	402661	562750	104525	526594	352670	415772	387979	309399		539376	629077	399133	366455			0.221946	-0.434422	-0.557653				0.365858	0.31152	0.0846674		0.221946
P01119|RAS1_YEAST	RAS1	Ras-like protein 1 OS=Saccharomyces cerevisiae (strain ATCC 204508 / S288c) GN=RAS1 PE=1 SV=2	QLDNTNEIRDSELTSSATADREK	[11] Phospho (ST)|[18] Phospho (ST)-and-[16] Phospho (ST)|[18] Phospho (ST)-and-[15] Phospho (ST)|[18] Phospho (ST)	QLDNTNEIRDS[Ph]ELTSSAT[Ph]ADREK-and-QLDNTNEIRDSELTSS[Ph]AT[Ph]ADREK-and-QLDNTNEIRDSELTS[Ph]SAT[Ph]ADREK	NSMNRQLDNTNEIRDSELTSSATADREKKNN;DNTNEIRDSELTSSATADREKKNNGSYVLDN-and-QLDNTNEIRDSELTSSATADREKKNNGSYVL;DNTNEIRDSELTSSATADREKKNNGSYVLDN-and-RQLDNTNEIRDSELTSSATADREKKNNGSYV;DNTNEIRDSELTSSATADREKKNNGSYVLDN	194;201-and-199;201-and-198;201	190982	400697	232987	394243	46541.5	346725	275369	376616	303751	333282	51648.2	276534	236409	233486	229595	210967		304727	261313	241304	227614			-0.22174	-0.336666	-0.420927				0.347821	0.480091	0.250462		0.22174
Q08831|VTS1_YEAST	VTS1	Protein VTS1 OS=Saccharomyces cerevisiae (strain ATCC 204508 / S288c) GN=VTS1 PE=1 SV=1	NNPGSNSGNNQGNSSVTANVLSPQSHSMSLNDMLDQQSFMLDTAGTR	[7] Phospho (ST)|[28] Oxidation (M)|[33] Oxidation (M)|[40] Oxidation (M)	NNPGSNS[Ph]GNNQGNSSVTANVLSPQSHSM[Ox]SLNDM[Ox]LDQQSFM[Ox]LDTAGTR	SPQSSAINKNNPGSNSGNNQGNSSVTANVLS	45	17646.1	84788.1	193008	79969.2	69221.3	222912	38519.5	107129	166446	30345.8	6653.07	22622.2	17989.2	49656.9	109190	33919.7		93852.8	109445	56516.8	52688.9			0.22174	-0.731721	-0.832902				0.816201	0.498929	0.370101		0.22174
P32349|RPC3_YEAST	RPC3	DNA-directed RNA polymerase III subunit RPC3 OS=Saccharomyces cerevisiae (strain ATCC 204508 / S288c) GN=RPC82 PE=1 SV=2	SLQESGDTQEEDEEEEDLDADTEDPHSASLINSHLK	[8] Phospho (ST)-and-[5] Phospho (ST)	SLQESGDT[Ph]QEEDEEEEDLDADTEDPHSASLINSHLK-and-SLQES[Ph]GDTQEEDEEEEDLDADTEDPHSASLINSHLK	ALPAAVSKSLQESGDTQEEDEEEEDLDADTE-and-VIPALPAAVSKSLQESGDTQEEDEEEEDLDA	430-and-427	67619.7	149216	240162	116972	90871.8	126250	166961	108238	110659	560111	89165.9	122505	112204	125013	585103	311758		143492	123080	220610	283520			-0.221373	0.620525	0.982476				0.38412	0.556023	0.300634		0.221373
Q06315|SKG3_YEAST	SKG3	Protein SKG3 OS=Saccharomyces cerevisiae (strain ATCC 204508 / S288c) GN=SKG3 PE=1 SV=1	NEDLGSLKEFEELSQK	[6] Phospho (ST)	NEDLGS[Ph]LKEFEELSQK	LRVEDSRRSKNEDLGSLKEFEELSQKISNMG	701	21926.3	23064.7	33411.5	31520	25175.1	23080.7	8089.55	37944.3	28533.7	35875.7	10949.5	30123	18173.7	23654	35343.8	23274.2		27480.6	23572.4	26370.5	25111.4			-0.221316	-0.059492	-0.130071				0.627586	0.863634	0.629873		0.221316
Q04500|UTP14_YEAST	UTP14	U3 small nucleolar RNA-associated protein 14 OS=Saccharomyces cerevisiae (strain ATCC 204508 / S288c) GN=UTP14 PE=1 SV=1	DVNPWLANESDEEHTVK	[15] Phospho (ST)	DVNPWLANESDEEHT[Ph]VK	KDVNPWLANESDEEHTVKKQSSKVNVIDKDS	673	943754	918477	1.00608e+06	1.15098e+06	1.29861e+06	715673	724341	709067	684743	689802	200486	708756	686136	563613	400889	443167		1.00482e+06	861922	570947	523452			-0.221311	-0.815513	-0.940814				0.469854	0.0314521	0.00131025		0.221311
P39962|KC13_YEAST	KC13	Casein kinase I homolog 3 OS=Saccharomyces cerevisiae (strain ATCC 204508 / S288c) GN=YCK3 PE=1 SV=2	RDSSIIMANEPVAIK	[3] Phospho (ST)|[7] Oxidation (M)	RDS[Ph]SIIM[Ox]ANEPVAIK	NILHSCQAQTGSKRDSSIIMANEPVAIKFEP	48	50125.3	113806	92393.1	107473	96659.6	110177	62663.5	42570.9	51305.4	65254.6	15635.9	43896.5	99321.1	69196.3	47969.9	77536.2		90949.3	78017.9	44023.1	73505.9			-0.221259	-1.0468	-0.307203				0.619919	0.0416566	0.36889		0.221259
P32471|EF1B_YEAST	EF1B	Elongation factor 1-beta OS=Saccharomyces cerevisiae (strain ATCC 204508 / S288c) GN=EFB1 PE=1 SV=4	QLNASLADK	[5] Phospho (ST)	QLNAS[Ph]LADK	STDFSKIETLKQLNASLADKSYIEGTAVSQA	18	24821	14645.1	25291.1	23675.7	16632.3	35571.5	16276.9	34607.5	23186.6	16830.1	6014.45	12240.5	25680.9	16708.7	17564.4	9852.69		22108.2	25772	14567.9	17451.7			0.221223	-0.60179	-0.341217				0.653307	0.14445	0.301905		0.221223
P47160|ENT3_YEAST	ENT3	Epsin-3 OS=Saccharomyces cerevisiae (strain ATCC 204508 / S288c) GN=ENT3 PE=1 SV=1	VHGISVSADFDSDNEDNEDGSFSQNGYNDNASR	[12] Phospho (ST)-and-[21] Phospho (ST)	VHGISVSADFDS[Ph]DNEDNEDGSFSQNGYNDNASR-and-VHGISVSADFDSDNEDNEDGS[Ph]FSQNGYNDNASR	TSTKVHGISVSADFDSDNEDNEDGSFSQNGY-and-VSADFDSDNEDNEDGSFSQNGYNDNASRATS	203-and-212	1.81005e+06	1.1787e+06	2.71067e+06	1.68462e+06	3.10413e+06	1.63741e+06	1.6851e+06	2.18091e+06	3.08752e+06	1.89646e+06	719050	2.39485e+06	2.29132e+06	1.6498e+06	1.5087e+06	1.14934e+06		1.84601e+06	2.15189e+06	2.02447e+06	1.64979e+06			0.221192	0.133136	-0.162127				0.572138	0.775035	0.640996		0.221192
P38873|KOG1_YEAST	KOG1	Target of rapamycin complex 1 subunit KOG1 OS=Saccharomyces cerevisiae (strain ATCC 204508 / S288c) GN=KOG1 PE=1 SV=2	SFSPNER	[3] Phospho (ST)	SFS[Ph]PNER	NSSQVQFVKSSLRSFSPNERVDNNAFKKEQQ	1045	70580	1238.96	66518.5	71826.2	1387.81	87595.1	79285.7	76681.7	72041.6	75972.9	17861	61013.2	133639	102072	98114	84366.4		52540.9	61237.6	56722.2	104548			0.220976	0.110472	0.992649				0.802185	0.854033	0.0491121		0.220976
P53932|YNJ5_YEAST	YNJ5	Uncharacterized transporter YNL095C OS=Saccharomyces cerevisiae (strain ATCC 204508 / S288c) GN=YNL095C PE=1 SV=1	EYSNVDQYGHQR	[3] Phospho (ST)	EYS[Ph]NVDQYGHQR	RALPSQNIHHLIREYSNVDQYGHQRRNSSLR	374	55231.4	54570.6	46576.3	71446	20441.1	71337.3	49728.6	53977.6	37775.1	44315.4	14542.1	30757.7	89096.9	51075.6	38954.1	61102.7		56956.1	48871.1	31847.6	60057.4			-0.220867	-0.838666	0.0764911				0.527569	0.0239205	0.806123		0.220867
P32873|BEM3_YEAST	BEM3	GTPase-activating protein BEM3 OS=Saccharomyces cerevisiae (strain ATCC 204508 / S288c) GN=BEM3 PE=1 SV=3	IHSEQLASPAASVTYTTSR	[8] Phospho (ST)|[12] Phospho (ST)|[16] Phospho (ST)-and-[8] Phospho (ST)|[12] Phospho (ST)|[18] Phospho (ST)	IHSEQLAS[Ph]PAAS[Ph]VTYT[Ph]TSR-and-IHSEQLAS[Ph]PAAS[Ph]VTYTTS[Ph]R	RSVSSPTKIHSEQLASPAASVTYTTSRITIK;SPTKIHSEQLASPAASVTYTTSRITIKSPNK;IHSEQLASPAASVTYTTSRITIKSPNKGSKS-and-RSVSSPTKIHSEQLASPAASVTYTTSRITIK;SPTKIHSEQLASPAASVTYTTSRITIKSPNK;SEQLASPAASVTYTTSRITIKSPNKGSKSPL	206;210;214-and-206;210;216	77448.5	78481.4	115953	107210	155493	96616.8	67649	122024	106769	91974	20384.8	95170.7	100695	78218.8	67130	82406.1		94773.4	110446	78574.5	82112.4			0.220784	-0.27042	-0.206883				0.586498	0.498589	0.339554		0.220784
Q00955|ACAC_YEAST	ACAC	Acetyl-CoA carboxylase OS=Saccharomyces cerevisiae (strain ATCC 204508 / S288c) GN=ACC1 PE=1 SV=2	AVSVSDLSYVANSQSSPLR	[5] Phospho (ST)-and-[3] Phospho (ST)	AVSVS[Ph]DLSYVANSQSSPLR-and-AVS[Ph]VSDLSYVANSQSSPLR	PTVKSKMGMNRAVSVSDLSYVANSQSSPLRE-and-TFPTVKSKMGMNRAVSVSDLSYVANSQSSPL	1159-and-1157	2.54528e+07	3.431e+07	2.06759e+07	3.11575e+07	3.42144e+07	2.33468e+07	1.4856e+07	2.33493e+07	3.16511e+07	3.90298e+07	6.58464e+06	3.1675e+07	3.66995e+07	3.63686e+07	2.48167e+07	2.28745e+07		2.78991e+07	2.39416e+07	2.72351e+07	3.01898e+07			-0.220697	-0.0347484	0.113845				0.431896	0.935519	0.648554		0.220697
P08678|CYR1_YEAST	CYR1	Adenylate cyclase OS=Saccharomyces cerevisiae (strain ATCC 204508 / S288c) GN=CYR1 PE=1 SV=2	SVSMADLSVAAAAPNGEFTSTSNDR	[3] Phospho (ST)	SVS[Ph]MADLSVAAAAPNGEFTSTSNDR	SPKTVIMPEGPRKSVSMADLSVAAAAPNGEF	435	65851.8	68598.1	39722.2	50984.9	98257.8	33039.3	77679.5	53393.1	44860.6	68030.4	23359.6	36565.9	72737.6	49495.6	26226.1	22154.1		56289.3	65592.4	43204.1	42653.3			0.220669	-0.381691	-0.400201				0.619723	0.304884	0.360731		0.220669
Q12030|TAF10_YEAST	TAF10	Transcription initiation factor TFIID subunit 10 OS=Saccharomyces cerevisiae (strain ATCC 204508 / S288c) GN=TAF10 PE=1 SV=1	EAVVDDGSENAFGIPEFTR	[8] Phospho (ST)	EAVVDDGS[Ph]ENAFGIPEFTR	NMKKKQKREAVVDDGSENAFGIPEFTRKDKT	58	27110.7	87863.4	71249.7	112421	107126	95340.7	76950.9	68564.6	68608.9	93626.7	23383.1	68852.5	74267.2	73087.9	41969.3	77903.1		74661.1	86995.5	63617.8	66806.9			0.220584	-0.230927	-0.160361				0.661759	0.651213	0.71088		0.220584
P34216|EDE1_YEAST	EDE1	EH domain-containing and endocytosis protein 1 OS=Saccharomyces cerevisiae (strain ATCC 204508 / S288c) GN=EDE1 PE=1 SV=2	RANSNEDGESVSSIQESPK	[17] Phospho (ST)	RANSNEDGESVSSIQES[Ph]PK	ANSNEDGESVSSIQESPKISAQPKAKTINEE	1100	1.20289e+06	119002	947457	1.17824e+06	431742	1.41463e+06	1.24084e+06	929835	960406	1.36051e+06	332549	887615	2.00697e+06	1.28882e+06	973707	994243		861897	1.00426e+06	885270	1.31594e+06			0.220548	0.0386035	0.610502				0.768317	0.946027	0.24294		0.220548
P32499|NUP2_YEAST	NUP2	Nucleoporin NUP2 OS=Saccharomyces cerevisiae (strain ATCC 204508 / S288c) GN=NUP2 PE=1 SV=2	ADGTGEAQVDNSPTTESNSR	[12] Phospho (ST)	ADGTGEAQVDNS[Ph]PTTESNSR	FLNRADGTGEAQVDNSPTTESNSRLKALNLQ	84	114953	69579.3	112255	112110	10144.7	150660	126943	188661	130126	136576	39338.6	65112.5	117747	115307	90539.4	24780.6		102224	119102	92788.4	87093.6			0.220465	-0.139721	-0.231099				0.722694	0.738036	0.563373		0.220465
Q07657|SHS1_YEAST	SHS1	Seventh homolog of septin 1 OS=Saccharomyces cerevisiae (strain ATCC 204508 / S288c) GN=SHS1 PE=1 SV=1	NISETVPYVLR	[3] Phospho (ST)	NIS[Ph]ETVPYVLR	LNSPDLPERTKLRNISETVPYVLRHERILAR	460	12806.2	19383	12604.1	21010.5	22006.2	21306.1	15490.2	17861.2	10125.2	12181.3	3766.16	11693.6	14092.9	11830.8	9518.22	11403.5		16451	19165.9	9441.56	11711.4			0.220373	-0.801074	-0.490262				0.362637	0.0541908	0.116225		0.220373
P53836|CA120_YEAST	CA120	CCR4-NOT transcriptional complex subunit CAF120 OS=Saccharomyces cerevisiae (strain ATCC 204508 / S288c) GN=CAF120 PE=1 SV=1	LSSSSEQDLNNSDSPSIK	[14] Phospho (ST)	LSSSSEQDLNNSDS[Ph]PSIK	VKLSSSSEQDLNNSDSPSIKRKSPPLVISES	503	74255.3	36033.2	63768.4	74870.9	105643	63328.9	42135.9	78895.2	61774.3	67345.7	14137.9	62814.8	56140	53183.5	58164.9	45365.4		62232	72500.7	51518.2	53213.5			0.22034	-0.272574	-0.225864				0.462496	0.516981	0.403159		0.22034
Q07655|WHI4_YEAST	WHI4	Protein WHI4 OS=Saccharomyces cerevisiae (strain ATCC 204508 / S288c) GN=WHI4 PE=1 SV=1	AFSSSSETVPLSK	[3] Phospho (ST)	AFS[Ph]SSSETVPLSK	QTNLNESKFLIERAFSSSSETVPLSKEATYP	22	33213.9	26922.1	30131.8	32484	52470	33426.9	21513.9	35593.3	35092.6	29713.8	10705.4	35608.6	35866.3	34519.9	24105.7	24574.3		30688	35751	27780.1	29766.5			0.220312	-0.143621	-0.0439814				0.442245	0.658628	0.802152		0.220312
P54867|SLG1_YEAST	SLG1	Protein SLG1 OS=Saccharomyces cerevisiae (strain ATCC 204508 / S288c) GN=SLG1 PE=1 SV=1	LYASSFSSNHGPSSGSFEEEHTK	[16] Phospho (ST)	LYASSFSSNHGPSSGS[Ph]FEEEHTK	LYASSFSSNHGPSSGSFEEEHTKGQTDINPF	331	76864.9	99202.8	128695	123749	187467	95532.3	102162	113985	193442	131742	32763.7	143052	121112	111216	107315	87740.1		107128	124787	125250	106846			0.220127	0.225476	-0.00380452				0.612671	0.640001	0.984582		0.220127
Q08951|AP3D_YEAST	AP3D	AP-3 complex subunit delta OS=Saccharomyces cerevisiae (strain ATCC 204508 / S288c) GN=APL5 PE=1 SV=1	DNLSDTEEVIVIK	[6] Phospho (ST)-and-[4] Phospho (ST)	DNLSDT[Ph]EEVIVIK-and-DNLS[Ph]DTEEVIVIK	EANLIVKDEKDNLSDTEEVIVIKKKKKGKKS-and-RLEANLIVKDEKDNLSDTEEVIVIKKKKKGK	890-and-888	907579	1.41734e+06	1.07506e+06	976133	1.25775e+06	912588	999982	586804	510527	1.11788e+06	438154	594477	844211	1.01121e+06	637411	264812		1.09403e+06	939281	665260	689411			-0.220023	-0.717662	-0.666216				0.477607	0.0701646	0.0907131		0.220023
Q12186|MSL5_YEAST	MSL5	Branchpoint-bridging protein OS=Saccharomyces cerevisiae (strain ATCC 204508 / S288c) GN=MSL5 PE=1 SV=1	NRSPSPPPVYDAQGK	[5] Phospho (ST)	NRSPS[Ph]PPPVYDAQGK	RTNDFVPPSRKNRSPSPPPVYDAQGKRTNTR	95	870068	739177	685725	745586	1.17278e+06	854396	627553	885951	909203	654852	213972	525729	795187	561159	505071	383423		760139	885171	575939	561210			0.219693	-0.400347	-0.437723				0.189072	0.296219	0.100841		0.219693
P39705|NUP60_YEAST	NUP60	Nucleoporin NUP60 OS=Saccharomyces cerevisiae (strain ATCC 204508 / S288c) GN=NUP60 PE=1 SV=1	SSSLRSNVVVAETSPEK	[6] Phospho (ST)-and-[3] Phospho (ST)	SSSLRS[Ph]NVVVAETSPEK-and-SSS[Ph]LRSNVVVAETSPEK	DSFTKYKPARSSSLRSNVVVAETSPEKKDGG-and-PSKDSFTKYKPARSSSLRSNVVVAETSPEKK	374-and-371	170444	114247	157755	187567	254493	158770	110932	209400	199114	162067	50830.2	152329	162282	137499	121749	95838.4		157503	183399	141085	129342			0.219602	-0.158816	-0.284189				0.414888	0.664765	0.228381		0.219602
P39705|NUP60_YEAST	NUP60	Nucleoporin NUP60 OS=Saccharomyces cerevisiae (strain ATCC 204508 / S288c) GN=NUP60 PE=1 SV=1	ISSMPGGYFHSEISPDSTVNR	[14] Phospho (ST)-and-[11] Phospho (ST)-and-[17] Phospho (ST)	ISSMPGGYFHSEIS[Ph]PDSTVNR-and-ISSMPGGYFHS[Ph]EISPDSTVNR-and-ISSMPGGYFHSEISPDS[Ph]TVNR	RRISSMPGGYFHSEISPDSTVNRSVVVSAVG-and-SFNRRISSMPGGYFHSEISPDSTVNRSVVVS-and-SSMPGGYFHSEISPDSTVNRSVVVSAVGEAR	81-and-78-and-84	1.32071e+06	618162	910439	1.45237e+06	1.95412e+06	795034	681807	1.57795e+06	919121	1.15126e+06	290652	1.44767e+06	1.29383e+06	906440	548668	599599		1.07542e+06	1.25223e+06	952177	837135			0.219595	-0.1756	-0.361369				0.391203	0.706614	0.389721		0.219595
P15496|IDI1_YEAST	IDI1	Isopentenyl-diphosphate Delta-isomerase OS=Saccharomyces cerevisiae (strain ATCC 204508 / S288c) GN=IDI1 PE=1 SV=2	SSETSNDESGETCFSGHDEEQIK	[1] Phospho (ST)|[13] Carbamidomethyl (C)-and-[2] Phospho (ST)|[13] Carbamidomethyl (C)	S[Ph]SETSNDESGETC[Cm]FSGHDEEQIK-and-SS[Ph]ETSNDESGETC[Cm]FSGHDEEQIK	EFPEIIPLQQRPNTRSSETSNDESGETCFSG-and-FPEIIPLQQRPNTRSSETSNDESGETCFSGH	46-and-47	87001.2	85291.7	87272.8	118043	39879.5	103532	104280	76636	78609.2	57713.7	21244.9	65878.9	111120	87696.8	48007.9	80552.8		94402.1	81082	55861.7	81844.5			-0.219436	-0.75696	-0.205934				0.510896	0.0452811	0.447756		0.219436
P47035|NET1_YEAST	NET1	Nucleolar protein NET1 OS=Saccharomyces cerevisiae (strain ATCC 204508 / S288c) GN=NET1 PE=1 SV=1	IEAPSPSVNKK	[5] Phospho (ST)	IEAPS[Ph]PSVNKK	TPREPVRSSSKIEAPSPSVNKKINATPDKIP	1032	239687	235967	195500	215461	16123.8	264886	229404	251211	208789	211255	61378	158838	277278	192070	137871	151026		221654	190406	160065	189561			-0.219227	-0.46965	-0.225645				0.659423	0.176784	0.391778		0.219227
P48837|NUP57_YEAST	NUP57	Nucleoporin NUP57 OS=Saccharomyces cerevisiae (strain ATCC 204508 / S288c) GN=NUP57 PE=1 SV=1	KPSPQTIPIQIYGFEGLNQR	[3] Phospho (ST)-and-[6] Phospho (ST)	KPS[Ph]PQTIPIQIYGFEGLNQR-and-KPSPQT[Ph]IPIQIYGFEGLNQR	HVLQEEWDQAMEKKPSPQTIPIQIYGFEGLN-and-QEEWDQAMEKKPSPQTIPIQIYGFEGLNQRN	344-and-347	91580.7	168793	171697	187707	171307	194433	85898.8	269818	159199	213765	65767.2	233130	138174	184040	219016	129939		154945	180364	167965	167792			0.219161	0.116411	0.114922				0.56382	0.775914	0.682868		0.219161
O13516|RS9A_YEAST	RS9A	40S ribosomal protein S9-A OS=Saccharomyces cerevisiae (strain ATCC 204508 / S288c) GN=RPS9A PE=1 SV=3	KAEASGEAADEADEADEE	[5] Phospho (ST)	KAEAS[Ph]GEAADEADEADEE	PGRVARRNAARKAEASGEAADEADEADEEXX	184	147171	145980	133209	102440	2128.09	163120	112096	176941	216751	134408	42715.1	107918	138861	88077.4	103149	77783.2		132200	113571	125448	101968			-0.219123	-0.0756324	-0.374611				0.715488	0.867028	0.127388		0.219123
Q3E7Z5|YI002_YEAST	YI002	Uncharacterized protein YIL002W-A OS=Saccharomyces cerevisiae (strain ATCC 204508 / S288c) GN=YIL002W-A PE=1 SV=1	TRDTPEDVSTAGAK	[4] Phospho (ST)-and-[1] Phospho (ST)	TRDT[Ph]PEDVSTAGAK-and-T[Ph]RDTPEDVSTAGAK	XXXXXXXXXXXMTRDTPEDVSTAGAKDILDV-and-XXXXXXXXXXXXXXMTRDTPEDVSTAGAKDI	5-and-2	56971.3	47986.8	49808.3	44651.5	58217.4	37863.4	31068.2	44191.4	47895.9	32318.6	8829.29	28338.1	65246.5	36992.9	39555.2	23543.2		49854.5	42835.1	29345.5	41334.5			-0.21893	-0.764585	-0.270378				0.227532	0.0787865	0.408176		0.21893
P36094|SPC42_YEAST	SPC42	Spindle pole body component SPC42 OS=Saccharomyces cerevisiae (strain ATCC 204508 / S288c) GN=SPC42 PE=1 SV=1	KLSLNNQLQELQSMMDGDDNIK	[3] Phospho (ST)|[14] Oxidation (M)|[15] Oxidation (M)	KLS[Ph]LNNQLQELQSM[Ox]M[Ox]DGDDNIK	KRKILVRKKHDLRKLSLNNQLQELQSMMDGD	284	3198.58	52023.6	30567.5	26985.8	4324.03	102431	9509.93	14976.8	9026.09	14800.7	8242.08	9302.82	4209.94	11447.1	30526.7	18631.1		28193.9	32810.3	10342.9	16203.7			0.21877	-1.44674	-0.799056				0.790824	0.171685	0.346227		0.21877
P14772|BPT1_YEAST	BPT1	Bile pigment transporter 1 OS=Saccharomyces cerevisiae (strain ATCC 204508 / S288c) GN=BPT1 PE=1 SV=2	VTESETEDEVVTESELELIK	[4] Phospho (ST)	VTES[Ph]ETEDEVVTESELELIK	SESEVDEPLQLKVTESETEDEVVTESELELI	908	75451.3	175100	169285	141877	182235	129950	58665.1	111860	86852.5	219849	46628.2	134647	131719	129778	108000	133213		140428	120677	121994	125678			-0.218678	-0.203021	-0.160106				0.694544	0.690708	0.571327		0.218678
P39077|TCPG_YEAST	TCPG	T-complex protein 1 subunit gamma OS=Saccharomyces cerevisiae (strain ATCC 204508 / S288c) GN=CCT3 PE=1 SV=2	KGESQTNIEIEKEEDWNR	[4] Phospho (ST)-and-[6] Phospho (ST)	KGES[Ph]QTNIEIEKEEDWNR-and-KGESQT[Ph]NIEIEKEEDWNR	RVVLLDCPLEYKKGESQTNIEIEKEEDWNRI-and-VLLDCPLEYKKGESQTNIEIEKEEDWNRILQ	257-and-259	61246.4	37513.3	66611.1	51549.5	103536	51152.5	42589.4	55144	63878.1	67330.1	16273.8	53369.5	50389.1	54879.2	45954.1	34991.7		54230.1	63105.6	50212.9	46553.5			0.218675	-0.111036	-0.220203				0.563005	0.776085	0.361315		0.218675
Q08729|DSE3_YEAST	DSE3	Protein DSE3 OS=Saccharomyces cerevisiae (strain ATCC 204508 / S288c) GN=DSE3 PE=1 SV=1	VAQTSSCNTLLNKLSIRK	[7] Carbamidomethyl (C)|[15] Phospho (ST)	VAQTSSC[Cm]NTLLNKLS[Ph]IRK	KVAQTSSCNTLLNKLSIRKLKKVILDPPKIM	371	174108	95256.9	102616	75795.8	76493.1	107122	39674.2	161515	67755.7	86428.5	32969.3	81924.1	96956.3	85454.8	84421	49793.1		111944	96201.1	67269.4	79156.3			-0.218654	-0.734757	-0.500004				0.725414	0.133067	0.235473		0.218654
P31382|PMT2_YEAST	PMT2	Dolichyl-phosphate-mannose--protein mannosyltransferase 2 OS=Saccharomyces cerevisiae (strain ATCC 204508 / S288c) GN=PMT2 PE=1 SV=2	ESSSISVSEELSSADERDAEDFSK	[13] Phospho (ST)	ESSSISVSEELSS[Ph]ADERDAEDFSK	RQRESSSISVSEELSSADERDAEDFSKEKPA	39	968154	919287	1.0985e+06	1.15233e+06	1.49114e+06	948580	859044	1.51614e+06	1.04806e+06	851348	262363	902764	670731	656939	663782	588818		1.03457e+06	1.20373e+06	766133	645067			0.218479	-0.433361	-0.681506				0.394725	0.220846	0.0032636		0.218479
P31374|PSK1_YEAST	PSK1	Serine/threonine-protein kinase PSK1 OS=Saccharomyces cerevisiae (strain ATCC 204508 / S288c) GN=PSK1 PE=1 SV=2	ISLSPSTESLADSK	[6] Phospho (ST)-and-[7] Phospho (ST)	ISLSPS[Ph]TESLADSK-and-ISLSPST[Ph]ESLADSK	KVDENLIISKISLSPSTESLADSKSSGKGLS-and-VDENLIISKISLSPSTESLADSKSSGKGLSP	1020-and-1021	58405.2	76062.5	68315.8	57899.4	58933.8	48799.8	45951	70370	78125.9	59780.7	32640.5	65961.9	59012.1	51036.5	43070.1	49260.1		65170.7	56013.6	59127.2	50594.7			-0.218446	-0.140401	-0.365238				0.402508	0.596325	0.0395463		0.218446
Q12457|NSI1_YEAST	NSI1	RNA polymerase I termination factor OS=Saccharomyces cerevisiae (strain ATCC 204508 / S288c) GN=NSI1 PE=1 SV=1	DVKSDDLILAPEENNGDTALLR	[4] Phospho (ST)	DVKS[Ph]DDLILAPEENNGDTALLR	SYIKRTPKIPEKDVKSDDLILAPEENNGDTA	235	26076	35719.3	39427.9	40560.9	33625.5	34572.4	54719.1	41996.4	21385.5	34172.5	5583.61	26191.8	22296.3	25177.6	23519.1	18247.1		35446	41228.4	21833.4	22310			0.218013	-0.69909	-0.667931				0.211943	0.108541	0.0204603		0.218013
P25635|PWP2_YEAST	PWP2	Periodic tryptophan protein 2 OS=Saccharomyces cerevisiae (strain ATCC 204508 / S288c) GN=PWP2 PE=1 SV=2	KMTEAGSLDLIDDAGENSDLEDRIDNSLPGSQR	[2] Oxidation (M)|[18] Phospho (ST)	KM[Ox]TEAGSLDLIDDAGENS[Ph]DLEDRIDNSLPGSQR	TEAGSLDLIDDAGENSDLEDRIDNSLPGSQR	651	1.38956e+06	5.81843e+06	1.297e+07	8.26345e+06	2.34643e+06	7.47214e+06	5.95111e+06	8.68394e+06	4.19347e+06	4.82868e+06	1.65383e+06	7.59291e+06	1.37242e+06	6.13435e+06	8.9066e+06	5.8738e+06		7.11036e+06	6.1134e+06	4.56722e+06	5.57179e+06			-0.217947	-0.638607	-0.351781				0.655979	0.395726	0.614991		0.217947
P38697|IMDH2_YEAST	IMDH2	Inosine-5'-monophosphate dehydrogenase 2 OS=Saccharomyces cerevisiae (strain ATCC 204508 / S288c) GN=IMD2 PE=1 SV=1	TASAQLEGGVHNLHSYEK	[3] Phospho (ST)	TAS[Ph]AQLEGGVHNLHSYEK	NNVQRGKVRFEFRTASAQLEGGVHNLHSYEK	504	79706.3	63784.6	57592.1	68978.9	110630	73469.3	53070.1	76883.7	74001.9	65761	20665.6	62818	66098.6	56023.7	56308.3	53117.8		67515.5	78513.3	55811.6	57887.1			0.217719	-0.274652	-0.221976				0.231732	0.414711	0.139574		0.217719
P50095|IMDH3_YEAST	IMDH3	Inosine-5'-monophosphate dehydrogenase 3 OS=Saccharomyces cerevisiae (strain ATCC 204508 / S288c) GN=IMD3 PE=1 SV=1	TASAQLEGGVHNLHSYEK	[3] Phospho (ST)	TAS[Ph]AQLEGGVHNLHSYEK	ENVQSGKVRFEFRTASAQLEGGVHNLHSYEK	504	79706.3	63784.6	57592.1	68978.9	110630	73469.3	53070.1	76883.7	74001.9	65761	20665.6	62818	66098.6	56023.7	56308.3	53117.8		67515.5	78513.3	55811.6	57887.1			0.217719	-0.274652	-0.221976				0.231732	0.414711	0.139574		0.217719
P50094|IMDH4_YEAST	IMDH4	Inosine-5'-monophosphate dehydrogenase 4 OS=Saccharomyces cerevisiae (strain ATCC 204508 / S288c) GN=IMD4 PE=1 SV=1	TASAQLEGGVHNLHSYEK	[3] Phospho (ST)	TAS[Ph]AQLEGGVHNLHSYEK	ENVQNGEVRFEFRTASAQLEGGVHNLHSYEK	505	79706.3	63784.6	57592.1	68978.9	110630	73469.3	53070.1	76883.7	74001.9	65761	20665.6	62818	66098.6	56023.7	56308.3	53117.8		67515.5	78513.3	55811.6	57887.1			0.217719	-0.274652	-0.221976				0.231732	0.414711	0.139574		0.217719
P38764|RPN1_YEAST	RPN1	26S proteasome regulatory subunit RPN1 OS=Saccharomyces cerevisiae (strain ATCC 204508 / S288c) GN=RPN1 PE=1 SV=3	QQTIDEQSQISPEKQTPNKK	[3] Phospho (ST)|[16] Phospho (ST)	QQT[Ph]IDEQSQISPEKQT[Ph]PNKK	XXXXXMVDESDKKQQTIDEQSQISPEKQTPN;QQTIDEQSQISPEKQTPNKKDKKKEEEEQLS	11;24	135602	98104.8	134885	117092	7132.72	127508	114977	168040	150175	100441	23572.9	93399.8	114939	80552.6	91248.1	55031.5		121421	104414	91897.2	85442.8			-0.217694	-0.401923	-0.506984				0.699404	0.34841	0.0610028		0.217694
P11972|SST2_YEAST	SST2	Protein SST2 OS=Saccharomyces cerevisiae (strain ATCC 204508 / S288c) GN=SST2 PE=1 SV=2	NLSNENCSFKK	[3] Phospho (ST)|[7] Carbamidomethyl (C)	NLS[Ph]NENC[Cm]SFKK	LGEPPEVSLKPSKNLSNENCSFKKQGFKHQL	587	115231	78667.3	107839	77638.1	5172.4	82789.4	89784.6	148514	170862	100256	26027.5	90530	140317	103689	92008.7	72509.5		94843.7	81565.1	96918.9	102131			-0.217599	0.0312261	0.106799				0.745972	0.950471	0.689757		0.217599
Q06631|BFR2_YEAST	BFR2	Protein BFR2 OS=Saccharomyces cerevisiae (strain ATCC 204508 / S288c) GN=BFR2 PE=1 SV=1	NGESDLSDYGNSNTEETK	[4] Phospho (ST)|[7] Phospho (ST)-and-[4] Phospho (ST)|[9] Phospho (Y)	NGES[Ph]DLS[Ph]DYGNSNTEETK-and-NGES[Ph]DLSDY[Ph]GNSNTEETK	EENASLFQHNEKNGESDLSDYGNSNTEETKK;ASLFQHNEKNGESDLSDYGNSNTEETKKAHY-and-EENASLFQHNEKNGESDLSDYGNSNTEETKK;LFQHNEKNGESDLSDYGNSNTEETKKAHYLE	41;44-and-41;46	438733	353033	305292	326573	614504	386097	243381	411099	393964	394276	79937.8	269294	427401	278809	280044	197200		355908	413770	284368	295864			0.217326	-0.323745	-0.266572				0.328038	0.421688	0.334317		0.217326
P89105|CTR9_YEAST	CTR9	RNA polymerase-associated protein CTR9 OS=Saccharomyces cerevisiae (strain ATCC 204508 / S288c) GN=CTR9 PE=1 SV=3	TLSDSDEDDDDVVK	[3] Phospho (ST)|[5] Phospho (ST)	TLS[Ph]DS[Ph]DEDDDDVVK	NSGESKRRKAAKKTLSDSDEDDDDVVKKPSH;GESKRRKAAKKTLSDSDEDDDDVVKKPSHNK	1015;1017	367273	638848	555985	289584	718157	573547	572008	288932	301689	522499	126031	393057	513522	329672	292919	350993		462923	538161	335819	371776			0.217267	-0.463087	-0.316336				0.480035	0.316122	0.380093		0.217267
P07270|PHO4_YEAST	PHO4	Phosphate system positive regulatory protein PHO4 OS=Saccharomyces cerevisiae (strain ATCC 204508 / S288c) GN=PHO4 PE=1 SV=4	LLYSPLIHTQSAVPVTISPNLVATATSTTSANK	[16] Phospho (ST)-and-[11] Phospho (ST)-and-[18] Phospho (ST)	LLYSPLIHTQSAVPVT[Ph]ISPNLVATATSTTSANK-and-LLYSPLIHTQS[Ph]AVPVTISPNLVATATSTTSANK-and-LLYSPLIHTQSAVPVTIS[Ph]PNLVATATSTTSANK	LLYSPLIHTQSAVPVTISPNLVATATSTTSA-and-TIKPRLLYSPLIHTQSAVPVTISPNLVATAT-and-YSPLIHTQSAVPVTISPNLVATATSTTSANK	126-and-121-and-128	133575	342181	487073	356199	228641	232671	291550	381821	161176	331688	102549	390331	172630	384231	471020	233108		329757	283671	246436	315247			-0.217185	-0.420189	-0.0649187				0.53214	0.436838	0.889498		0.217185
P36117|ALY1_YEAST	ALY1	Arrestin-related trafficking adapter 6 OS=Saccharomyces cerevisiae (strain ATCC 204508 / S288c) GN=ALY1 PE=1 SV=1	NSLSSDNLSNKPVSSDVSHDDSK	[2] Phospho (ST)	NS[Ph]LSSDNLSNKPVSSDVSHDDSK	PKDNSNLSLDAYERNSLSSDNLSNKPVSSDV	182	452093	469944	483285	479558	757953	471314	363671	597899	509249	443766	132401	366812	533427	422172	378347	302028		471220	547709	363057	408993			0.21701	-0.376205	-0.204323				0.460452	0.280016	0.289116		0.21701
P39521|FHL1_YEAST	FHL1	Pre-rRNA-processing protein FHL1 OS=Saccharomyces cerevisiae (strain ATCC 204508 / S288c) GN=FHL1 PE=1 SV=1	IQIGQIPFQFILPEQERNDDSKSPENADIAESEINTR	[23] Phospho (ST)	IQIGQIPFQFILPEQERNDDSKS[Ph]PENADIAESEINTR	FQFILPEQERNDDSKSPENADIAESEINTRN	393	534760	650433	708898	407742	469456	694364	727355	784252	743212	926720	187608	908916	554903	839752	749063	477449		575458	668857	691614	655292			0.216986	0.265255	0.187426				0.407544	0.565994	0.485726		0.216986
Q12495|RLF2_YEAST	RLF2	Chromatin assembly factor 1 subunit p90 OS=Saccharomyces cerevisiae (strain ATCC 204508 / S288c) GN=RLF2 PE=1 SV=1	RSNSDLQAQTASQSQSPEK	[12] Phospho (ST)-and-[16] Phospho (ST)	RSNSDLQAQTAS[Ph]QSQSPEK-and-RSNSDLQAQTASQSQS[Ph]PEK	LPSKRSNSDLQAQTASQSQSPEKKQKAMITD-and-RSNSDLQAQTASQSQSPEKKQKAMITDPMDL	511-and-515	52934.6	45139.3	51087.2	45877.4	82007.6	53002.7	40807.6	50834.7	74992.4	58015.9	11943.6	47937.3	64670.7	45408.4	39215.9	33065.3		48759.6	56663.2	48222.3	45590.1			0.216724	-0.0159874	-0.0969673				0.40119	0.970563	0.681941		0.216724
Q08421|ETT1_YEAST	ETT1	Enhancer of translation termination 1 OS=Saccharomyces cerevisiae (strain ATCC 204508 / S288c) GN=ETT1 PE=1 SV=1	KSDEPSRESTPVR	[6] Phospho (ST)-and-[10] Phospho (ST)	KSDEPS[Ph]RESTPVR-and-KSDEPSREST[Ph]PVR	KKRKVESVEKKSDEPSRESTPVRSQMSVELD-and-VESVEKKSDEPSRESTPVRSQMSVELDDDAD	30-and-34	182067	152997	165107	125509	330257	209431	175651	11716.9	406587	233710	74158.2	259980	336158	215187	205434	205742		156420	181764	243609	240630			0.21664	0.63914	0.621392				0.673557	0.291716	0.0718109		0.21664
Q08032|CDC45_YEAST	CDC45	Cell division control protein 45 OS=Saccharomyces cerevisiae (strain ATCC 204508 / S288c) GN=CDC45 PE=1 SV=1	INNDNNDDTDGEEEEDNSAQK	[9] Phospho (ST)	INNDNNDDT[Ph]DGEEEEDNSAQK	TDKDSVKINNDNNDDTDGEEEEDNSAQKLTN	453	336780	162532	323810	229547	25773.2	253954	308102	318229	327103	321186	62083.4	262709	422017	281974	271274	209909		263167	226514	243270	296294			-0.216376	-0.113419	0.171048				0.724794	0.799747	0.606013		0.216376
Q12389|DBP10_YEAST	DBP10	ATP-dependent RNA helicase DBP10 OS=Saccharomyces cerevisiae (strain ATCC 204508 / S288c) GN=DBP10 PE=1 SV=2	EIAAFPMLEMSDDENNASGK	[11] Phospho (ST)	EIAAFPMLEMS[Ph]DDENNASGK	KNSKKEIAAFPMLEMSDDENNASGKTQTGDD	101	537999	429375	175949	521556	606538	223823	358497	244344	124786	716979	170992	399469	463843	397709	254953	240830		416220	358300	353056	339334			-0.216175	-0.237447	-0.29464				0.633276	0.707718	0.474886		0.216175
P53883|NOP13_YEAST	NOP13	Nucleolar protein 13 OS=Saccharomyces cerevisiae (strain ATCC 204508 / S288c) GN=NOP13 PE=1 SV=2	DAQGEESTINTPTGDESGEVVKK	[11] Phospho (ST)	DAQGEESTINT[Ph]PTGDESGEVVKK	GASEKDAQGEESTINTPTGDESGEVVKKKKK	105	148213	95822.2	160566	163711	6556.49	219100	171912	262532	129783	132562	32444	116908	125952	113676	95708.1	85331.8		142078	165025	102924	105167			0.216005	-0.465102	-0.434				0.727171	0.225645	0.100843		0.216005
Q07655|WHI4_YEAST	WHI4	Protein WHI4 OS=Saccharomyces cerevisiae (strain ATCC 204508 / S288c) GN=WHI4 PE=1 SV=1	SNSETNIKR	[3] Phospho (ST)	SNS[Ph]ETNIKR	YPMPTAYSFSAVRSNSETNIKRENPQGFAKE	51	71317.8	51171	59688.3	44967.6	85648.2	7872.1	43816.9	126432	108137	63553.3	22069.1	5209.6	86956.1	48854.1	59873.9	44566.5		56786.2	65942.4	49742.4	60062.7			0.215666	-0.191064	0.0809286				0.75534	0.783718	0.780033		0.215666
P40040|THO1_YEAST	THO1	Protein THO1 OS=Saccharomyces cerevisiae (strain ATCC 204508 / S288c) GN=THO1 PE=1 SV=1	LIKDDEESKGESEVSPQEQNQEQGSEPAAIEEPASQNITEK	[35] Phospho (ST)	LIKDDEESKGESEVSPQEQNQEQGSEPAAIEEPAS[Ph]QNITEK	NQEQGSEPAAIEEPASQNITEKKEVSSEPKE	68	395296	523294	552457	599690	437820	762641	633710	570355	498068	763473	105184	538042	884191	847219	410410	548134		517684	601132	476192	672489			0.215609	-0.120529	0.377438				0.23807	0.788448	0.280174		0.215609
P38691|KSP1_YEAST	KSP1	Serine/threonine-protein kinase KSP1 OS=Saccharomyces cerevisiae (strain ATCC 204508 / S288c) GN=KSP1 PE=1 SV=1	SPASSEAHLNLSSGPIDPILTGNIGNR	[13] Phospho (ST)	SPASSEAHLNLSS[Ph]GPIDPILTGNIGNR	LLKSPASSEAHLNLSSGPIDPILTGNIGNRY	796	33919.1	74230.9	72543.5	86368.7	34700.6	47696.6	84258.7	63344.6	42567.5	86370.8	34162.6	88264.1	37132.3	62858.5	68484.1	77444.7		66765.5	57500.1	62841.3	61479.9			-0.215539	-0.0873912	-0.118988				0.390694	0.836985	0.725074		0.215539
P35732|DEF1_YEAST	DEF1	RNA polymerase II degradation factor 1 OS=Saccharomyces cerevisiae (strain ATCC 204508 / S288c) GN=DEF1 PE=1 SV=1	NNYNYYQTQNGQEQQSPNQGVAQHSEDSQQK	[8] Phospho (ST)	NNYNYYQT[Ph]QNGQEQQSPNQGVAQHSEDSQQK	QYPYQLPKNNYNYYQTQNGQEQQSPNQGVAQ	638	2.87619e+06	1.18939e+06	2.82834e+06	2.22863e+06	126584	3.85013e+06	2.80574e+06	3.80932e+06	5.29784e+06	3.09279e+06	981696	2.65157e+06	5.17635e+06	3.54688e+06	3.02004e+06	2.00735e+06		2.28064e+06	2.64794e+06	3.00597e+06	3.43765e+06			0.215436	0.398396	0.591988				0.77526	0.495698	0.194384		0.215436
P38713|OSH3_YEAST	OSH3	Oxysterol-binding protein homolog 3 OS=Saccharomyces cerevisiae (strain ATCC 204508 / S288c) GN=OSH3 PE=1 SV=1	VSSFNHSSSGMTSSDSLASEEVPSNK	[11] Oxidation (M)|[16] Phospho (ST)|[19] Phospho (ST)	VSSFNHSSSGM[Ox]TSSDS[Ph]LAS[Ph]EEVPSNK	VSSFNHSSSGMTSSDSLASEEVPSNKTYIEH;FNHSSSGMTSSDSLASEEVPSNKTYIEHALY	449;452	23622.9	60898.2	108380	39107.8	97359.8	87944.4	32116.9	51942.8	98528	42224	7342.04	34638.3	37679.4	47039	58980.2	34640.3		58002.1	67341	45683.1	44584.7			0.215379	-0.344446	-0.379556				0.785284	0.659455	0.528937		0.215379
P13186|KIN2_YEAST	KIN2	Serine/threonine-protein kinase KIN2 OS=Saccharomyces cerevisiae (strain ATCC 204508 / S288c) GN=KIN2 PE=1 SV=3	QHSLPSPKNESEILER	[6] Phospho (ST)	QHSLPS[Ph]PKNESEILER	NRASKAYLHKQHSLPSPKNESEILERQKRLE	146	678305	539346	693475	632093	1.06884e+06	602201	478649	802892	892759	744508	230508	785598	636316	530508	567221	469604		635805	738147	663343	550912			0.215323	0.0611706	-0.206762				0.475476	0.866402	0.135143		0.215323
Q01389|BCK1_YEAST	BCK1	Serine/threonine-protein kinase BCK1/SLK1/SSP31 OS=Saccharomyces cerevisiae (strain ATCC 204508 / S288c) GN=BCK1 PE=1 SV=1	RKSQIGVPSPNTVAYVTSQETPSLK	[3] Phospho (ST)	RKS[Ph]QIGVPSPNTVAYVTSQETPSLK	TSDDKGNLWNKFKRKSQIGVPSPNTVAYVTS	435	16809.8	22886.1	22997.6	20594.8	10862.4	20476.9	19515.8	20889.6	27349.2	34880.2	12669.9	24947	19031.1	26287.2	36051.3	19002.9		20822.1	17936.2	24961.6	25093.1			-0.215241	0.261596	0.269179				0.111855	0.445178	0.378787		0.215241
P38814|SBE22_YEAST	SBE22	Protein SBE22 OS=Saccharomyces cerevisiae (strain ATCC 204508 / S288c) GN=SBE22 PE=1 SV=1	SMSVASLDQLGK	[2] Oxidation (M)|[3] Phospho (ST)|[6] Phospho (ST)	SM[Ox]S[Ph]VAS[Ph]LDQLGK	RQEKKLHERQINKSMSVASLDQLGKNKDREE;KKLHERQINKSMSVASLDQLGKNKDREEKLI	517;520	12693.4	19454.4	22966.7	13912.1	28139.3	24892.7	10472.6	16627.6	41835.8	9331.18	2359.76	10251.3	17466.8	11938.2	16684.5	8975.96		17256.6	20033	15944.5	13766.4			0.215229	-0.114091	-0.326003				0.663792	0.893741	0.309457		0.215229
P39521|FHL1_YEAST	FHL1	Pre-rRNA-processing protein FHL1 OS=Saccharomyces cerevisiae (strain ATCC 204508 / S288c) GN=FHL1 PE=1 SV=1	IQIGQIPFQFILPEQERNDDSKSPENADIAESEINTR	[21] Phospho (ST)	IQIGQIPFQFILPEQERNDDS[Ph]KSPENADIAESEINTR	IPFQFILPEQERNDDSKSPENADIAESEINT	391	533511	648037	704732	405871	467012	692103	719682	781787	741939	922979	186429	906673	3517.17	837565	746743	474878		573038	665146	689505	515676			0.215041	0.266931	-0.152165				0.414306	0.563978	0.788051		0.215041
O13563|RPN13_YEAST	RPN13	26S proteasome regulatory subunit RPN13 OS=Saccharomyces cerevisiae (strain ATCC 204508 / S288c) GN=RPN13 PE=1 SV=1	MIGVLNNSSESDEEESNDEK	[1] Oxidation (M)|[11] Phospho (ST)|[16] Phospho (ST)	M[Ox]IGVLNNSSES[Ph]DEEES[Ph]NDEK	EIYNKMIGVLNNSSESDEEESNDEKQKAQDV;MIGVLNNSSESDEEESNDEKQKAQDVDVSMQ	135;140	678396	766551	1.47681e+06	773952	1.55128e+06	1.08669e+06	764950	886361	1.53823e+06	719806	152528	833639	943263	684877	685989	473991		923926	1.07232e+06	811051	697030			0.214887	-0.187985	-0.406558				0.682207	0.752728	0.332231		0.214887
P38968|SEC31_YEAST	SEC31	Protein transport protein SEC31 OS=Saccharomyces cerevisiae (strain ATCC 204508 / S288c) GN=SEC31 PE=1 SV=3	APSSVSMVSPPPLHK	[7] Oxidation (M)|[9] Phospho (ST)	APSSVSM[Ox]VS[Ph]PPPLHK	PPPPLSRAPSSVSMVSPPPLHKNSRVPSLVA	980	671972	898806	1.39776e+06	976665	1.37944e+06	1.26528e+06	811615	1.12238e+06	1.87836e+06	1.06125e+06	366304	1.07524e+06	1.05066e+06	1.03778e+06	1.10314e+06	881269		986302	1.14468e+06	1.09529e+06	1.01821e+06			0.21484	0.15121	0.0459352				0.603475	0.766119	0.851763		0.21484
P05986|KAPC_YEAST	TPK3	cAMP-dependent protein kinase type 3 OS=Saccharomyces cerevisiae (strain ATCC 204508 / S288c) GN=TPK3 PE=1 SV=2	KLSITAK	[3] Phospho (ST)	KLS[Ph]ITAK	XMYVDPMNNNEIRKLSITAKTETTPDNVGQD	15	686601	648049	515316	453002	1.16965e+06	483468	429016	590429	933056	545252	134128	427589	54503.7	503693	474378	346944		575742	668140	510006	344880			0.214728	-0.174908	-0.73933				0.569497	0.72692	0.109192		0.214728
P22211|NPR1_YEAST	NPR1	Nitrogen permease reactivator protein OS=Saccharomyces cerevisiae (strain ATCC 204508 / S288c) GN=NPR1 PE=1 SV=2	TSADTLTTTPESQSLDLHSR	[2] Phospho (ST)-and-[9] Phospho (ST)	TS[Ph]ADTLTTTPESQSLDLHSR-and-TSADTLTTT[Ph]PESQSLDLHSR	QEKRKNETSNSSPRTSADTLTTTPESQSLDL-and-TSNSSPRTSADTLTTTPESQSLDLHSRNKSS	24-and-31	52154.7	64016.8	73528	63066	101222	60587.1	49660	81812.6	84965.8	81302.3	19518.3	67165.5	62361	60454.2	45491.9	50782.2		63191.4	73320.4	63237.9	54772.3			0.214487	0.00106281	-0.206281				0.563037	0.997793	0.205535		0.214487
P11709|BIK1_YEAST	BIK1	Nuclear fusion protein BIK1 OS=Saccharomyces cerevisiae (strain ATCC 204508 / S288c) GN=BIK1 PE=1 SV=1	LTNQFSPMDDPKSPTPMR	[13] Phospho (ST)	LTNQFSPMDDPKS[Ph]PTPMR	IVRLTNQFSPMDDPKSPTPMRSFRITSRHSG	117	106028	60636	39877.6	66903.8	136472	43967.5	68266.7	68526.1	44057.5	138247	37671.8	105454	86855.5	76771.4	33114.7	43546.5		68361.4	79308.1	81357.6	60072			0.214285	0.251094	-0.18649				0.404356	0.663042	0.676428		0.214285
P53191|PIB2_YEAST	PIB2	Phosphatidylinositol 3-phosphate-binding protein 2 OS=Saccharomyces cerevisiae (strain ATCC 204508 / S288c) GN=PIB2 PE=1 SV=1	KVSETNITNDDLLNATLSSYYK	[5] Phospho (ST)-and-[3] Phospho (ST)	KVSET[Ph]NITNDDLLNATLSSYYK-and-KVS[Ph]ETNITNDDLLNATLSSYYK	KKPLYIPAVLRKVSETNITNDDLLNATLSSY-and-NPKKPLYIPAVLRKVSETNITNDDLLNATLS	346-and-344	29260.6	54884.4	81623.9	91874.7	35401	62004.5	61813	62865.4	9614.33	13139.7	16195.9	15151.3	40022.1	64666.2	65259.6	92843.7		64410.9	55521	13525.3	65697.9			-0.214272	-2.25164	0.0285424				0.403256	0.0356089	0.944661		0.214272
P15891|ABP1_YEAST	ABP1	Actin-binding protein OS=Saccharomyces cerevisiae (strain ATCC 204508 / S288c) GN=ABP1 PE=1 SV=4	SFTPSKSPAPVSK	[7] Phospho (ST)	SFTPSKS[Ph]PAPVSK	KASTPPVKKSFTPSKSPAPVSKKEPVKTPSP	169	581450	640985	576259	472602	5209.97	880968	823232	924649	1.17901e+06	1.01604e+06	295455	875249	1.28505e+06	1.01874e+06	1.03458e+06	739130		567824	658515	841439	1.01937e+06			0.213771	0.567415	0.844167				0.717052	0.250683	0.0222209		0.213771
P08678|CYR1_YEAST	CYR1	Adenylate cyclase OS=Saccharomyces cerevisiae (strain ATCC 204508 / S288c) GN=CYR1 PE=1 SV=2	SNLAMSPPSIR	[5] Oxidation (M)|[6] Phospho (ST)	SNLAM[Ox]S[Ph]PPSIR	LDTKSVNRLKSNLAMSPPSIRYAPSNLDGDY	559	46503.9	114761	145184	91769.1	208696	113383	55927	83804.8	141220	81278.8	21687.1	74618.1	66797.1	85336.6	93746.9	68013.4		99554.5	115453	79700.9	78473.5			0.213746	-0.32089	-0.343281				0.782602	0.559579	0.394305		0.213746
P32790|SLA1_YEAST	SLA1	Actin cytoskeleton-regulatory complex protein SLA1 OS=Saccharomyces cerevisiae (strain ATCC 204508 / S288c) GN=SLA1 PE=1 SV=1	TGGALNTFNTGGAMIPQTSFSSQAQNTGGFRPQSQFGLTLQK	[1] Phospho (ST)|[14] Oxidation (M)|[18] Phospho (ST)	T[Ph]GGALNTFNTGGAM[Ox]IPQT[Ph]SFSSQAQNTGGFRPQSQFGLTLQK	ALPQVTGGAMMPLQRTGGALNTFNTGGAMIP;GALNTFNTGGAMIPQTSFSSQAQNTGGFRPQ	1075;1092	139777	317200	398299	210941	276876	240076	239201	163305	219316	276233	57938.6	215779	281801	243724	267292	197374		266554	229865	192317	247548			-0.213644	-0.470943	-0.106721				0.598681	0.355045	0.768777		0.213644
P07264|LEUC_YEAST	LEUC	3-isopropylmalate dehydratase OS=Saccharomyces cerevisiae (strain ATCC 204508 / S288c) GN=LEU1 PE=1 SV=3	VEVTSEDEK	[5] Phospho (ST)-and-[4] Phospho (ST)	VEVTS[Ph]EDEK-and-VEVT[Ph]SEDEK	EYKDQDQSSPKVEVTSEDEKELESAAYDHAE-and-FEYKDQDQSSPKVEVTSEDEKELESAAYDHA	495-and-494	2.8129e+06	4.90968e+06	1.94418e+06	3.96415e+06	64719.4	5.84226e+06	4.09865e+06	1.74928e+06	192005	532661	111457	304099	4.55081e+06	1.91464e+06	1.03581e+06	2.60646e+06		3.40773e+06	2.93873e+06	285055	2.52693e+06			-0.213618	-3.5795	-0.431423				0.72058	0.0160973	0.408537		0.213618
Q03559|YM8V_YEAST	YM8V	Uncharacterized protein YMR295C OS=Saccharomyces cerevisiae (strain ATCC 204508 / S288c) GN=YMR295C PE=1 SV=1	KSSISNTSDHDGANR	[2] Phospho (ST)|[8] Phospho (ST)	KS[Ph]SISNTS[Ph]DHDGANR	XXXXXXXXMMHFRKKSSISNTSDHDGANRAS;XXMMHFRKKSSISNTSDHDGANRASDVKISE	8;14	77272.8	79546.4	69736.1	76606.7	130141	45183	98919.7	77284.7	89523.7	80431.4	18127	36437	122449	71313.7	67186.6	52415.1		75790.5	87882.1	56129.8	78341.2			0.213551	-0.433251	0.047753				0.56598	0.336129	0.878603		0.213551
P43565|RIM15_YEAST	RIM15	Serine/threonine-protein kinase RIM15 OS=Saccharomyces cerevisiae (strain ATCC 204508 / S288c) GN=RIM15 PE=1 SV=1	SQEDEEHTILSDSDETH	[13] Phospho (ST)-and-[11] Phospho (ST)	SQEDEEHTILSDS[Ph]DETH-and-SQEDEEHTILS[Ph]DSDETH	LKKSQEDEEHTILSDSDETHXXXXXXXXXXX-and-YALKKSQEDEEHTILSDSDETHXXXXXXXXX	1766-and-1764	253781	329003	375823	384198	269511	317316	247391	323844	349143	416209	91308.2	342793	344535	342047	312707	273231		335701	289515	299863	318130			-0.213539	-0.162874	-0.0775609				0.240104	0.667593	0.630623		0.213539
P31116|DHOM_YEAST	DHOM	Homoserine dehydrogenase OS=Saccharomyces cerevisiae (strain ATCC 204508 / S288c) GN=HOM6 PE=1 SV=1	RYTNPVVIQGAGAGAAVTAAGVLGDVIK	[3] Phospho (ST)	RYT[Ph]NPVVIQGAGAGAAVTAAGVLGDVIK	LKGSDNVISIKTKRYTNPVVIQGAGAGAAVT	329	9513.89	13347.5	18944.3	14665.5	17942.9	13175.5	16890.1	17457.8	8676.29	18363.6	5680.61	18266.5	8656.55	15406.7	19114.2	10185.9		14117.8	16366.6	12746.7	13340.8			0.213236	-0.147386	-0.0816667				0.398308	0.733777	0.810462		0.213236
P07866|LTE1_YEAST	LTE1	Guanine nucleotide exchange factor LTE1 OS=Saccharomyces cerevisiae (strain ATCC 204508 / S288c) GN=LTE1 PE=1 SV=2	ANSESAFTGSLNKK	[3] Phospho (ST)	ANS[Ph]ESAFTGSLNKK	DINDTSSARNTRRANSESAFTGSLNKKNLNE	1028	16669.2	28601.1	19552.7	23213.2	3658.63	19532.2	18715	34042	8883.08	33251.3	8560.01	29216.3	3489.89	19256.6	28156.7	21333.6		22009	18987	19977.7	18059.2			-0.213088	-0.139708	-0.285362				0.606338	0.787547	0.531229		0.213088
P33419|SPC29_YEAST	SPC29	Spindle pole component 29 OS=Saccharomyces cerevisiae (strain ATCC 204508 / S288c) GN=SPC29 PE=1 SV=1	SFSGFPTNK	[3] Phospho (ST)	SFS[Ph]GFPTNK	RGDKNFASLEHSRSFSGFPTNKTYGLQMGGL	191	24820.3	27000.3	30275.9	31750.9	46549.4	31863.4	21528.7	32023.7	34479.9	39245.5	7449.98	36988.1	34362.5	28045.1	27348.3	22737.3		28461.8	32991.3	29540.9	28123.3			0.213055	0.0536831	-0.0172637				0.529681	0.895291	0.910177		0.213055
Q08416|IRC23_YEAST	IRC23	Increased recombination centers protein 23 OS=Saccharomyces cerevisiae (strain ATCC 204508 / S288c) GN=IRC23 PE=1 SV=1	SGINSAIDANDVETTSDVSSFTNLHLTR	[19] Phospho (ST)-and-[20] Phospho (ST)	SGINSAIDANDVETTSDVS[Ph]SFTNLHLTR-and-SGINSAIDANDVETTSDVSS[Ph]FTNLHLTR	NSAIDANDVETTSDVSSFTNLHLTRSSEEGY-and-SAIDANDVETTSDVSSFTNLHLTRSSEEGYY	136-and-137	29074.3	74205.1	105945	125211	53713	148700	80289.9	104840	36617.7	110148	24147.9	82794.2	32054.3	74018.5	83048.9	66492.5		83608.9	96885.6	63426.9	63903.6			0.212626	-0.398563	-0.38776				0.608938	0.512961	0.44832		0.212626
Q03497|STE20_YEAST	STE20	Serine/threonine-protein kinase STE20 OS=Saccharomyces cerevisiae (strain ATCC 204508 / S288c) GN=STE20 PE=1 SV=1	SPVMNSAANVSPLK	[11] Phospho (ST)	SPVMNSAANVS[Ph]PLK	APIIKSPVMNSAANVSPLKQTHAPTTPNRTS	502	154010	111669	98895.9	160617	175167	78228.6	79927.2	119959	71395.1	207623	52835.1	149362	110064	97070.3	72305.5	65096.7		131298	113320	120304	86134			-0.21244	-0.126163	-0.60819				0.283703	0.791652	0.0562523		0.21244
P38994|MSS4_YEAST	MSS4	Probable phosphatidylinositol 4-phosphate 5-kinase MSS4 OS=Saccharomyces cerevisiae (strain ATCC 204508 / S288c) GN=MSS4 PE=1 SV=2	AKEDDLQLADTASIEEQPQTQGPIR	[13] Phospho (ST)	AKEDDLQLADTAS[Ph]IEEQPQTQGPIR	INKAKEDDLQLADTASIEEQPQTQGPIRTGT	661	1.6876e+06	1.41449e+06	1.88947e+06	2.20669e+06	2.55777e+06	2.02232e+06	1.49026e+06	2.26953e+06	2.02574e+06	1.43179e+06	375672	1.79413e+06	1.27016e+06	1.5329e+06	1.55013e+06	1.17617e+06		1.79956e+06	2.08497e+06	1.40683e+06	1.38234e+06			0.212382	-0.355194	-0.380531				0.388157	0.380555	0.0845354		0.212382
P25342|CDC10_YEAST	CDC10	Cell division control protein 10 OS=Saccharomyces cerevisiae (strain ATCC 204508 / S288c) GN=CDC10 PE=1 SV=1	SSAHMSSNAIQR	[5] Oxidation (M)|[7] Phospho (ST)	SSAHM[Ox]SS[Ph]NAIQR	ALKENANSRSSAHMSSNAIQRXXXXXXXXXX	317	43864.3	75464.5	76100.8	44049.4	66150.1	97985.1	38621.9	3940.34	73044.9	39101.4	9503.71	13937.4	76638.4	45860.6	45705.1	46667.6		59869.7	51674.4	33896.8	53717.9			-0.212378	-0.820676	-0.156423				0.674443	0.19161	0.625739		0.212378
Q12263|GIN4_YEAST	GIN4	Serine/threonine-protein kinase GIN4 OS=Saccharomyces cerevisiae (strain ATCC 204508 / S288c) GN=GIN4 PE=1 SV=1	KRQSISSVSVSPSK	[4] Phospho (ST)|[7] Phospho (ST)|[13] Phospho (ST)	KRQS[Ph]ISS[Ph]VSVSPS[Ph]K	TQKELIKQQQVKKRQSISSVSVSPSKKVSTT;ELIKQQQVKKRQSISSVSVSPSKKVSTTPQR;QVKKRQSISSVSVSPSKKVSTTPQRRRNRES	382;385;391	724272	693807	762840	702306	1.12816e+06	762410	607982	841730	1.14367e+06	893205	208872	735557	890805	711566	735980	466002		720806	835072	745326	701088			0.212288	0.0482598	-0.0400156				0.394081	0.909267	0.838436		0.212288
P32854|PEP12_YEAST	PEP12	Syntaxin PEP12 OS=Saccharomyces cerevisiae (strain ATCC 204508 / S288c) GN=PEP12 PE=1 SV=2	FSDSPEFQTLK	[4] Phospho (ST)	FSDS[Ph]PEFQTLK	GGDNEAVWNGSRFSDSPEFQTLKEEVAAELF	23	6376.71	8455.1	5370.81	10481.8	9449.8	6952.23	6224.11	3861.56	2861.63	4725.58	1355.48	3662.1	9601.34	6344.13	3466.71	6206.78		7671.11	6621.92	3151.2	6404.74			-0.212186	-1.28354	-0.260296				0.648498	0.0195904	0.482879		0.212186
P49687|NU145_YEAST	NU145	Nucleoporin NUP145 OS=Saccharomyces cerevisiae (strain ATCC 204508 / S288c) GN=NUP145 PE=1 SV=1	KHMQDEQDSSENEPIANADSVTNIDRK	[3] Oxidation (M)|[10] Phospho (ST)	KHM[Ox]QDEQDSS[Ph]ENEPIANADSVTNIDRK	TPAITKKHMQDEQDSSENEPIANADSVTNID	404	32651.8	19312.3	74648.4	18336	24014.9	53733.3	28913.5	61236.5	103912	26950.9	8214.35	49105.6	46681.1	26458.7	41518.4	19602.4		36237.1	41974.5	47045.7	33565.2			0.212046	0.376594	-0.110504				0.798088	0.678054	0.863556		0.212046
P32628|RAD23_YEAST	RAD23	UV excision repair protein RAD23 OS=Saccharomyces cerevisiae (strain ATCC 204508 / S288c) GN=RAD23 PE=1 SV=1	VTEPPIAPESATTPGRENSTEASPSTDASAAPAATAPEGSQPQEEQTATTER	[26] Phospho (ST)|[35] Phospho (ST)	VTEPPIAPESATTPGRENSTEASPST[Ph]DASAAPAAT[Ph]APEGSQPQEEQTATTER	ATTPGRENSTEASPSTDASAAPAATAPEGSQ;TEASPSTDASAAPAATAPEGSQPQEEQTATT	107;116	186362	156100	220782	296270	318085	153907	181379	88736.7	61451.1	126899	24025.5	157664	253399	141858	61096.5	105579		214879	185527	92509.9	140483			-0.211893	-1.21584	-0.613124				0.702577	0.0289068	0.199142		0.211893
D6VTK4|STE2_YEAST	STE2	Pheromone alpha factor receptor OS=Saccharomyces cerevisiae (strain ATCC 204508 / S288c) GN=STE2 PE=1 SV=2	FYPGTLSSFQTDSINNDAK	[13] Phospho (ST)	FYPGTLSSFQTDS[Ph]INNDAK	TDRFYPGTLSSFQTDSINNDAKSSLRSRLYD	331	470444	367387	299120	471325	573664	340729	232869	241404	398200	367569	84519.3	287589	728985	346028	314305	310780		402069	347166	284469	425024			-0.211815	-0.49917	0.0801035				0.482352	0.2132	0.844896		0.211815
P15274|AMPD_YEAST	AMPD	AMP deaminase OS=Saccharomyces cerevisiae (strain ATCC 204508 / S288c) GN=AMD1 PE=1 SV=2	TLSASAQHILPETLK	[3] Phospho (ST)	TLS[Ph]ASAQHILPETLK	ADHASQNSGGKPRTLSASAQHILPETLKSFA	138	500495	1.0417e+06	531208	691802	417550	1.03452e+06	681629	1.06856e+06	567264	1.54809e+06	219402	684948	607727	1.1434e+06	1.69045e+06	958191		691301	800564	754927	1.09994e+06			0.211703	0.127022	0.670039				0.360777	0.846317	0.178094		0.211703
Q03661|ESC1_YEAST	ESC1	Silent chromatin protein ESC1 OS=Saccharomyces cerevisiae (strain ATCC 204508 / S288c) GN=ESC1 PE=1 SV=1	SIEELNSEPEEAELYELEIEGPTETAASSK	[7] Phospho (ST)	SIEELNS[Ph]EPEEAELYELEIEGPTETAASSK	LDLSNNQERSIEELNSEPEEAELYELEIEGP	1409	112118	173184	171366	134403	207862	142158	7538.69	152872	195072	295560	60777.9	234198	131544	174641	194563	125004		147768	127608	196402	156438			-0.211614	0.410479	0.0822567				0.736166	0.408158	0.712806		0.211614
P47068|BBC1_YEAST	BBC1	Myosin tail region-interacting protein MTI1 OS=Saccharomyces cerevisiae (strain ATCC 204508 / S288c) GN=BBC1 PE=1 SV=2	TAEVSHDIENSSQNTTGNVLPVSSPQTR	[24] Phospho (ST)-and-[23] Phospho (ST)-and-[27] Phospho (ST)	TAEVSHDIENSSQNTTGNVLPVSS[Ph]PQTR-and-TAEVSHDIENSSQNTTGNVLPVS[Ph]SPQTR-and-TAEVSHDIENSSQNTTGNVLPVSSPQT[Ph]R	ENSSQNTTGNVLPVSSPQTRVARNGSINSLT-and-IENSSQNTTGNVLPVSSPQTRVARNGSINSL-and-SQNTTGNVLPVSSPQTRVARNGSINSLTKSI	621-and-620-and-624	5.07261e+06	4.5625e+06	5.93623e+06	5.38972e+06	9.04479e+06	5.122e+06	3.42114e+06	6.68235e+06	6.77189e+06	6.20195e+06	1.69586e+06	5.6663e+06	5.77505e+06	5.90268e+06	4.95244e+06	4.00262e+06		5.24027e+06	6.06757e+06	5.084e+06	5.1582e+06			0.211479	-0.0436753	-0.0227728				0.57903	0.902743	0.881679		0.211479
Q12114|CHS5_YEAST	CHS5	Chitin biosynthesis protein CHS5 OS=Saccharomyces cerevisiae (strain ATCC 204508 / S288c) GN=CHS5 PE=1 SV=1	DATESVAVEPSNEDVKPEEKGSEAEDDINNVSK	[22] Phospho (ST)-and-[5] Phospho (ST)-and-[3] Phospho (ST)	DATESVAVEPSNEDVKPEEKGS[Ph]EAEDDINNVSK-and-DATES[Ph]VAVEPSNEDVKPEEKGSEAEDDINNVSK-and-DAT[Ph]ESVAVEPSNEDVKPEEKGSEAEDDINNVSK	AVEPSNEDVKPEEKGSEAEDDINNVSKEAAS-and-EEDIELEAEPKDATESVAVEPSNEDVKPEEK-and-HQEEDIELEAEPKDATESVAVEPSNEDVKPE	590-and-573-and-571	2.56049e+06	2.84194e+06	3.42229e+06	2.94639e+06	5.27965e+06	2.82109e+06	2.12663e+06	3.40186e+06	3.93421e+06	4.49973e+06	1.25569e+06	3.59016e+06	3.69704e+06	3.4762e+06	2.33238e+06	2.72917e+06		2.94278e+06	3.40731e+06	3.31995e+06	3.0587e+06			0.211454	0.173982	0.0557382				0.617804	0.639715	0.764726		0.211454
P32790|SLA1_YEAST	SLA1	Actin cytoskeleton-regulatory complex protein SLA1 OS=Saccharomyces cerevisiae (strain ATCC 204508 / S288c) GN=SLA1 PE=1 SV=1	TGNGLIPISNTGGAMMPQTTFGAAATVLPLQK	[1] Phospho (ST)|[16] Oxidation (M)	T[Ph]GNGLIPISNTGGAMM[Ox]PQTTFGAAATVLPLQK	GMQSQVTGGILPVQKTGNGLIPISNTGGAMM	913	2228.99	2441.53	2425.31	2077.34	2321.07	2127.24	3600.35	2571.81	2718.77	2375.89	2116.9	4277.01	4922.95	2088.27	2026.05	76552.7		2293.29	2655.12	2872.14	21397.5			0.211355	0.324707	3.22195				0.337056	0.319561	0.375423		0.211355
P34216|EDE1_YEAST	EDE1	EH domain-containing and endocytosis protein 1 OS=Saccharomyces cerevisiae (strain ATCC 204508 / S288c) GN=EDE1 PE=1 SV=2	TTPLSANSTGVSSLTR	[5] Phospho (ST)-and-[2] Phospho (ST)	TTPLS[Ph]ANSTGVSSLTR-and-TT[Ph]PLSANSTGVSSLTR	LEPVVVNQPNRTTPLSANSTGVSSLTRHSTI-and-SIRLEPVVVNQPNRTTPLSANSTGVSSLTRH	241-and-238	948435	933747	986072	1.06637e+06	1.52733e+06	845556	889846	1.29253e+06	1.41951e+06	1.17607e+06	259969	1.2168e+06	1.27808e+06	1.07025e+06	930395	897375		983656	1.13882e+06	1.01809e+06	1.04402e+06			0.211311	0.0496369	0.08593				0.403569	0.902808	0.548229		0.211311
P24276|SSD1_YEAST	SSD1	Protein SSD1 OS=Saccharomyces cerevisiae (strain ATCC 204508 / S288c) GN=SSD1 PE=1 SV=1	RSQSELTNLMIEQFTLQK	[2] Phospho (ST)|[10] Oxidation (M)	RS[Ph]QSELTNLM[Ox]IEQFTLQK	GGKNAPKQIHVAHRRSQSELTNLMIEQFTLQ	40	4197.06	48141.3	60046.8	36835.6	11110.8	30487.5	62435.3	24861.3	39488.6	37231.5	12828.1	39401.2	3964.47	35250.1	60830.4	34861.6		37305.2	32223.7	32237.4	33726.7			-0.211253	-0.210643	-0.145487				0.446258	0.726904	0.837627		0.211253
P32568|SNQ2_YEAST	SNQ2	Protein SNQ2 OS=Saccharomyces cerevisiae (strain ATCC 204508 / S288c) GN=SNQ2 PE=1 SV=2	STQDSSHNAVAR	[5] Phospho (ST)	STQDS[Ph]SHNAVAR	XXXXXXMSNIKSTQDSSHNAVARSSSASFAA	10	5221.92	23796.2	13848.6	5209.88	5055.4	33941.3	11480.5	5180.17	5780.89	5110.55	5003.04	7170.09	11523.4	5331.18	8889.27	5206.21		12019.1	13914.3	5766.14	7737.51			0.211239	-1.05966	-0.635393				0.547241	0.252469	0.415584		0.211239
P38931|SSN2_YEAST	SSN2	Mediator of RNA polymerase II transcription subunit 13 OS=Saccharomyces cerevisiae (strain ATCC 204508 / S288c) GN=SSN2 PE=1 SV=2	DFSPNFTGIDK	[3] Phospho (ST)	DFS[Ph]PNFTGIDK	YHSVQETNKISPKDFSPNFTGIDKLMLSPSD	375	66872.4	50566.9	48295.2	60303.2	115450	57823.1	46670.3	41708.1	62173.9	44355.2	9419.8	38107.3	75062.9	40724.6	35125.7	26648.9		56509.5	65412.9	38514	44390.5			0.211083	-0.553107	-0.34824				0.576913	0.20286	0.350831		0.211083
P14180|CHS2_YEAST	CHS2	Chitin synthase 2 OS=Saccharomyces cerevisiae (strain ATCC 204508 / S288c) GN=CHS2 PE=1 SV=1	YAANLQESPKR	[8] Phospho (ST)	YAANLQES[Ph]PKR	NSPVAPNRYAANLQESPKRAGEAVIHLSEGS	100	46886.4	34021.4	39350.3	34219.9	101808	28523	22147.2	26332.8	23235.7	31434.4	8590.35	23622	29144.1	28633.2	22354	25187		38619.5	44702.7	21720.6	26329.6			0.211033	-0.830265	-0.552646				0.736458	0.0297294	0.0182701		0.211033
P24276|SSD1_YEAST	SSD1	Protein SSD1 OS=Saccharomyces cerevisiae (strain ATCC 204508 / S288c) GN=SSD1 PE=1 SV=1	RISGGEAGVTVK	[3] Phospho (ST)	RIS[Ph]GGEAGVTVK	NEAKKAAAEEQAKRISGGEAGVTVKIDSVQA	183	23481.7	1506.2	21324.9	20326.6	24719.4	17805.7	16049.8	18559.7	30992.8	27712.4	12362.2	22219.3	25630.5	20352.1	19621.2	14526.4		16659.9	19283.7	23321.7	20032.5			0.211002	0.485294	0.265969				0.619095	0.348425	0.576909		0.211002
P38615|RIM11_YEAST	RIM11	Serine/threonine-protein kinase RIM11/MSD1 OS=Saccharomyces cerevisiae (strain ATCC 204508 / S288c) GN=RIM11 PE=1 SV=1	QLKPTEPNVSYICSR	[10] Phospho (ST)|[13] Carbamidomethyl (C)-and-[11] Phospho (Y)|[13] Carbamidomethyl (C)	QLKPTEPNVS[Ph]YIC[Cm]SR-and-QLKPTEPNVSY[Ph]IC[Cm]SR	DFGSAKQLKPTEPNVSYICSRYYRAPELIFG-and-FGSAKQLKPTEPNVSYICSRYYRAPELIFGA	198-and-199	1.46488e+06	1.89489e+06	1.7396e+06	1.92256e+06	3.00584e+06	1.52238e+06	1.56059e+06	2.0385e+06	1.84659e+06	2.29181e+06	548537	1.9928e+06	1.458e+06	1.798e+06	1.64744e+06	1.29546e+06		1.75548e+06	2.03183e+06	1.66994e+06	1.54973e+06			0.21091	-0.0720755	-0.179854				0.568998	0.842372	0.22401		0.21091
P11075|SEC7_YEAST	SEC7	Protein transport protein SEC7 OS=Saccharomyces cerevisiae (strain ATCC 204508 / S288c) GN=SEC7 PE=1 SV=2	NHQQQSAIELSEASENAETPAPLTLENMDK	[6] Phospho (ST)|[28] Oxidation (M)	NHQQQS[Ph]AIELSEASENAETPAPLTLENM[Ox]DK	TSSAVSLSTKNHQQQSAIELSEASENAETPA	447	8553.65	34100.6	35064.7	25502.2	33410	36635	27992.2	21430.7	16935.7	13790.6	3587.17	9468.1	23687	20423	26379.5	11266.9		25805.3	29867	10945.4	20439.1			0.210885	-1.23734	-0.336336				0.61285	0.0894318	0.478798		0.210885
P47135|JSN1_YEAST	JSN1	Protein JSN1 OS=Saccharomyces cerevisiae (strain ATCC 204508 / S288c) GN=JSN1 PE=1 SV=1	GSSDSFNLPHQISRTR	[15] Phospho (ST)	GSSDSFNLPHQISRT[Ph]R	RGSSDSFNLPHQISRTRNNTMSSQITSISSI	170	56066	51147.4	59005.5	63745.3	1389.27	77015.4	63928.9	56384.3	37505.3	76593.3	14302.3	50727.5	70915.6	62188.3	39776	57527.7		57491.1	49679.5	44782.1	57601.9			-0.210688	-0.360415	0.00277823				0.678182	0.403932	0.988253		0.210688
P53172|SDS23_YEAST	SDS23	Protein SDS23 OS=Saccharomyces cerevisiae (strain ATCC 204508 / S288c) GN=SDS23 PE=1 SV=2	NTEANKSDTESLHK	[7] Phospho (ST)	NTEANKS[Ph]DTESLHK	NSLSEQTDKNTEANKSDTESLHKSISKSSSS	42	245368	250445	249043	252018	383695	298636	174475	296716	131103	231665	55287.7	107968	333259	186190	148247	99189.4		249218	288380	131506	191721			0.210561	-0.922281	-0.3784				0.435887	0.0498042	0.337038		0.210561
Q07963|UBR2_YEAST	UBR2	E3 ubiquitin-protein ligase UBR2 OS=Saccharomyces cerevisiae (strain ATCC 204508 / S288c) GN=UBR2 PE=1 SV=1	TTSPSLSPTR	[3] Phospho (ST)	TTS[Ph]PSLSPTR	NNSVDTSDISTPRTTSPSLSPTRINAENSSN	1218	21420	23884.9	17068.6	17752.8	40936.7	21185.8	17077.8	13502.7	17683	16596.6	5769.98	12584.9	26290.2	17702.3	14696.9	17970		20031.6	23175.8	13158.6	19164.9			0.210341	-0.606267	-0.063812				0.609303	0.0811983	0.781075		0.210341
P48559|YPT11_YEAST	YPT11	GTP-binding protein YPT11 OS=Saccharomyces cerevisiae (strain ATCC 204508 / S288c) GN=YPT11 PE=1 SV=2	SGSSGSSTVIEPSNIK	[4] Phospho (ST)	SGSS[Ph]GSSTVIEPSNIK	SPSLNKSGAFGRSGSSGSSTVIEPSNIKLLL	80	25635	33800.4	39341.3	30848	48590.7	21570.1	18098.7	23818.6	51710.7	39414.6	11970.4	32080.6	33225.4	37157.9	32192	25453		32406.2	28019.5	33794.1	32007.1			-0.209837	0.060501	-0.0178789				0.67801	0.882963	0.918933		0.209837
Q00246|RHO4_YEAST	RHO4	GTP-binding protein RHO4 OS=Saccharomyces cerevisiae (strain ATCC 204508 / S288c) GN=RHO4 PE=1 SV=2	SDIDSSTGDTSVSISGTK	[6] Phospho (ST)|[13] Phospho (ST)	SDIDSS[Ph]TGDTSVS[Ph]ISGTK	KNPFKRNTTRSDIDSSTGDTSVSISGTKRLR;TTRSDIDSSTGDTSVSISGTKRLRKNKCIIM	269;276	1525.97	9573.96	12311.8	14685	3614.17	7703.29	5736.31	15889	2573.26	10026.5	1724.51	8875.43	1035.78	9845.67	9039.61	7101.92		9524.18	8235.69	5799.91	6755.75			-0.209705	-0.715563	-0.495479				0.557085	0.339908	0.461074		0.209705
P38088|SYG_YEAST	SYG	Glycine--tRNA ligase 1; mitochondrial OS=Saccharomyces cerevisiae (strain ATCC 204508 / S288c) GN=GRS1 PE=1 SV=3	YDIGNPVTGETLESPR	[14] Phospho (ST)	YDIGNPVTGETLES[Ph]PR	EKYDIGNPVTGETLESPRAFNLMFETAIGPS	226	82550.8	87873.8	103697	109409	140727	115629	106392	80694.4	54769.5	77399.1	18090.8	52300	76252.9	66258.4	73707.1	59750.8		95882.8	110861	50639.8	68992.3			0.209404	-0.920999	-0.474837				0.476551	0.0254929	0.0156581		0.209404
P54003|SUR7_YEAST	SUR7	Protein SUR7 OS=Saccharomyces cerevisiae (strain ATCC 204508 / S288c) GN=SUR7 PE=1 SV=1	EQATDPILTATGPEDMQQSASIVGPSSNANPVTATAATENQPK	[9] Phospho (ST)-and-[21] Phospho (ST)-and-[4] Phospho (ST)	EQATDPILT[Ph]ATGPEDMQQSASIVGPSSNANPVTATAATENQPK-and-EQATDPILTATGPEDMQQSAS[Ph]IVGPSSNANPVTATAATENQPK-and-EQAT[Ph]DPILTATGPEDMQQSASIVGPSSNANPVTATAATENQPK	NPFHREKEQATDPILTATGPEDMQQSASIVG-and-PILTATGPEDMQQSASIVGPSSNANPVTATA-and-TSSRWNPFHREKEQATDPILTATGPEDMQQS	249-and-261-and-244	4.0444e+06	3.58699e+06	2.69078e+06	4.3944e+06	4.9791e+06	1.9955e+06	3.08714e+06	2.6668e+06	3.30739e+06	5.86382e+06	1.18746e+06	5.31696e+06	5.38445e+06	4.80377e+06	3.07578e+06	2.87325e+06		3.67914e+06	3.18214e+06	3.91891e+06	4.03431e+06			-0.209374	0.0910818	0.132954				0.518152	0.842497	0.645624		0.209374
Q07657|SHS1_YEAST	SHS1	Seventh homolog of septin 1 OS=Saccharomyces cerevisiae (strain ATCC 204508 / S288c) GN=SHS1 PE=1 SV=1	ENEYEDNGEHDSAENEQEMSPVR	[12] Phospho (ST)|[20] Phospho (ST)	ENEYEDNGEHDS[Ph]AENEQEMS[Ph]PVR	GNFKENEYEDNGEHDSAENEQEMSPVRQLGR;EDNGEHDSAENEQEMSPVRQLGREIKQENEN	408;416	66759.1	61453.5	36976.5	58801.3	70309.3	54620.7	46452.6	22360.6	14475.5	93782.5	21796.1	37239	73083.2	58414.4	30873.9	46137		55997.6	48435.8	41823.3	52127.1			-0.20929	-0.421058	-0.10333				0.512211	0.501755	0.740548		0.20929
P36006|MYO3_YEAST	MYO3	Myosin-3 OS=Saccharomyces cerevisiae (strain ATCC 204508 / S288c) GN=MYO3 PE=1 SV=4	RSMSLLGYR	[2] Phospho (ST)-and-[4] Phospho (ST)	RS[Ph]MSLLGYR-and-RSMS[Ph]LLGYR	RDYGTKLLAGKKERRSMSLLGYRAFMGDYLS-and-YGTKLLAGKKERRSMSLLGYRAFMGDYLSCN	775-and-777	110345	67848.1	93449.2	123299	176167	84889.9	82393.3	113143	75140.6	158582	48203.6	130598	70633.7	104848	73831.7	91721.6		98735.3	114148	103131	85258.9			0.209273	0.0628422	-0.211716				0.455313	0.882007	0.390615		0.209273
Q04439|MYO5_YEAST	MYO5	Myosin-5 OS=Saccharomyces cerevisiae (strain ATCC 204508 / S288c) GN=MYO5 PE=1 SV=1	RSMSLLGYR	[2] Phospho (ST)-and-[4] Phospho (ST)	RS[Ph]MSLLGYR-and-RSMS[Ph]LLGYR	RDYGTKVLGGRKERRSMSLLGYRAFMGDYLS-and-YGTKVLGGRKERRSMSLLGYRAFMGDYLSCN	775-and-777	110345	67848.1	93449.2	123299	176167	84889.9	82393.3	113143	75140.6	158582	48203.6	130598	70633.7	104848	73831.7	91721.6		98735.3	114148	103131	85258.9			0.209273	0.0628422	-0.211716				0.455313	0.882007	0.390615		0.209273
P04819|DNLI1_YEAST	DNLI1	DNA ligase 1 OS=Saccharomyces cerevisiae (strain ATCC 204508 / S288c) GN=CDC9 PE=1 SV=2	MDNVSGEEEYATK	[5] Phospho (ST)	MDNVS[Ph]GEEEYATK	KKSSKHMLEDRMDNVSGEEEYATKKLKQTAV	75	77901.1	51704.1	41613.7	85996	17548.2	84361.1	76021.3	44560.1	27691.9	65918.4	20759.8	39982	78610.7	63408	38429.7	62134.5		64303.7	55622.7	38588	60645.7			-0.209229	-0.736749	-0.0844972				0.748271	0.126147	0.794519		0.209229
P46676|SUM1_YEAST	SUM1	Suppressor of mar1-1 protein OS=Saccharomyces cerevisiae (strain ATCC 204508 / S288c) GN=SUM1 PE=1 SV=2	SASISGISDHQQEGYQPLEQEK	[3] Phospho (ST)	SAS[Ph]ISGISDHQQEGYQPLEQEK	PTTKGSSMSPKPRSASISGISDHQQEGYQPL	623	1.56786e+06	1.32918e+06	1.86958e+06	1.7788e+06	2.34437e+06	1.19307e+06	875451	1.24959e+06	1.83889e+06	1.70009e+06	398357	1.56227e+06	1.41986e+06	1.35597e+06	1.06534e+06	884287		1.63635e+06	1.41562e+06	1.3749e+06	1.18136e+06			-0.209049	-0.251155	-0.470033				0.598262	0.500653	0.039828		0.209049
Q06321|ATG26_YEAST	ATG26	Sterol 3-beta-glucosyltransferase OS=Saccharomyces cerevisiae (strain ATCC 204508 / S288c) GN=ATG26 PE=1 SV=1	PITQIISASDSEAGPKPSISLVPDKPSEPETSPR	[32] Phospho (ST)	PITQIISASDSEAGPKPSISLVPDKPSEPETS[Ph]PR	PSISLVPDKPSEPETSPRHHRLSRSLSKFKR	33	284995	423070	522040	527035	357240	577561	317668	778515	409707	461020	104339	604394	368402	460372	647402	483694		439285	507746	394865	489967			0.208949	-0.153798	0.157528				0.535266	0.726698	0.555443		0.208949
P36027|MID2_YEAST	MID2	Cell wall integrity sensor MID2 OS=Saccharomyces cerevisiae (strain ATCC 204508 / S288c) GN=MID2 PE=1 SV=1	KVSDEYHSDSPLGGSASSAGGLDLDEADDVMEQSSLFDVR	[18] Phospho (ST)|[34] Phospho (ST)-and-[18] Phospho (ST)|[35] Phospho (ST)	KVSDEYHSDSPLGGSASS[Ph]AGGLDLDEADDVMEQS[Ph]SLFDVR-and-KVSDEYHSDSPLGGSASS[Ph]AGGLDLDEADDVMEQSS[Ph]LFDVR	SDEYHSDSPLGGSASSAGGLDLDEADDVMEQ;AGGLDLDEADDVMEQSSLFDVRIRDSDSVLP-and-SDEYHSDSPLGGSASSAGGLDLDEADDVMEQ;GGLDLDEADDVMEQSSLFDVRIRDSDSVLPN	301;317-and-301;318	49176.6	67600.9	46852.1	40113.1	80909.2	43415.3	51412.4	59702.8	30582	189700	12008.1	63405.6	75429.6	86331.3	59045.3	17380.4		50935.7	58859.9	73923.8	59546.7			0.208609	0.537362	0.225344				0.558042	0.60812	0.624681		0.208609
P38825|TOM71_YEAST	TOM71	Protein TOM71 OS=Saccharomyces cerevisiae (strain ATCC 204508 / S288c) GN=TOM71 PE=1 SV=1	QSEAFAGQNEDEADLKDDGSVVSGSNK	[20] Phospho (ST)	QSEAFAGQNEDEADLKDDGS[Ph]VVSGSNK	FAGQNEDEADLKDDGSVVSGSNKRKKKKNKR	73	63175.9	91501.4	86563.4	102047	130994	104320	55251.7	106049	60928.7	88881.9	17300.6	80370	93095.6	91709.2	66331	64890.6		85822	99153.8	61870.3	79006.6			0.20832	-0.4721	-0.119375				0.562066	0.24593	0.568134		0.20832
P32527|ZUO1_YEAST	ZUO1	Zuotin OS=Saccharomyces cerevisiae (strain ATCC 204508 / S288c) GN=ZUO1 PE=1 SV=1	NVKTVDESNVDPDELLFDTELADEDLLTHDAR	[8] Phospho (ST)-and-[4] Phospho (ST)	NVKTVDES[Ph]NVDPDELLFDTELADEDLLTHDAR-and-NVKT[Ph]VDESNVDPDELLFDTELADEDLLTHDAR	FERIEAEKNVKTVDESNVDPDELLFDTELAD-and-TWSEFERIEAEKNVKTVDESNVDPDELLFDT	67-and-63	28079.5	48749.7	59398.8	25454	36327.7	40096	16725	46815.8	32774	61817.2	15674.7	52212	32060.5	52814.1	68810.4	35067.1		40420.5	34991.1	40619.5	47188			-0.2081	0.00708281	0.223333				0.721265	0.98844	0.588242		0.2081
Q12502|LDB19_YEAST	LDB19	Protein LDB19 OS=Saccharomyces cerevisiae (strain ATCC 204508 / S288c) GN=LDB19 PE=1 SV=1	RKSTFGSALSSR	[3] Phospho (ST)	RKS[Ph]TFGSALSSR	TESNVSTTSKSLKRKSTFGSALSSRLSSLSA	92	19946.3	2051.19	3258.45	1046.17	15460.3	1063.42	2041.66	4204.34	32402.2	11255.6	4998.7	20089.2	10467.2	12417.7	1160.11	2986.64		6575.53	5692.42	17186.4	6757.9			-0.208065	1.38609	0.0394678				0.612252	0.207372	0.973693		0.208065
Q04279|SEG1_YEAST	SEG1	Eisosome protein SEG1 OS=Saccharomyces cerevisiae (strain ATCC 204508 / S288c) GN=SEG1 PE=1 SV=1	EKPLNSDQEDVFISEK	[6] Phospho (ST)	EKPLNS[Ph]DQEDVFISEK	LESFIEEKGKEKPLNSDQEDVFISEKTVKGD	352	251334	242053	279732	252226	496822	298037	49581.1	339921	455030	383269	135481	354704	375187	344283	285977	262948		256336	296090	332121	317098			0.208	0.373673	0.306894				0.715045	0.352354	0.0960455		0.208
Q12121|YD211_YEAST	YD211	Uncharacterized protein YDL211C OS=Saccharomyces cerevisiae (strain ATCC 204508 / S288c) GN=YDL211C PE=1 SV=1	RVSCDEVTETEAPSNPFLNVLNYK	[3] Phospho (ST)|[4] Carbamidomethyl (C)	RVS[Ph]C[Cm]DEVTETEAPSNPFLNVLNYK	NHSKKGFSHDIGKRVSCDEVTETEAPSNPFL	267	25614.8	51867.8	54814.3	45798.4	52097.9	49987.4	16419.2	35718.4	39318.6	26989.5	12714.3	40949	39633.4	33121.4	30446.2	30688.4		44523.8	38555.7	29992.8	33472.3			-0.207633	-0.56996	-0.411608				0.685113	0.168454	0.192493		0.207633
P39523|YM11_YEAST	YM11	Uncharacterized protein YMR124W OS=Saccharomyces cerevisiae (strain ATCC 204508 / S288c) GN=YMR124W PE=1 SV=2	NNSAYSIPNVQNNSLTTFSPSSPTDATAMPNSTK	[3] Phospho (ST)	NNS[Ph]AYSIPNVQNNSLTTFSPSSPTDATAMPNSTK	MKQPISQSSISSKNNSAYSIPNVQNNSLTTF	433	42116.6	74666.9	55289.1	20888.8	78850	36311.5	58854.8	48799.5	56847.9	101639	23169.1	47859.7	83930.4	75767.4	30653.4	25910.4		48240.4	55703.9	57379	54065.4			0.207538	0.250282	0.164465				0.687053	0.664254	0.76783		0.207538
P25623|SYP1_YEAST	SYP1	Suppressor of yeast profilin deletion OS=Saccharomyces cerevisiae (strain ATCC 204508 / S288c) GN=SYP1 PE=1 SV=3	EVVPNNASPASATGARPVSVSNGAANTER	[8] Phospho (ST)|[11] Phospho (ST)	EVVPNNAS[Ph]PAS[Ph]ATGARPVSVSNGAANTER	FQLSSSSKEVVPNNASPASATGARPVSVSNG;SSSSKEVVPNNASPASATGARPVSVSNGAAN	264;267	36451.8	45552.2	68685.4	50748.9	83783.5	61632.1	46953.2	40173.4	56280.4	63397.8	11754.9	59217.4	46559.4	52204.3	39597.4	34673.5		50359.6	58135.5	47662.6	43258.6			0.207154	-0.0794089	-0.219279				0.648097	0.853552	0.406575		0.207154
P54867|SLG1_YEAST	SLG1	Protein SLG1 OS=Saccharomyces cerevisiae (strain ATCC 204508 / S288c) GN=SLG1 PE=1 SV=1	LYASSFSSNHGPSSGSFEEEHTK	[7] Phospho (ST)|[8] Phospho (ST)|[16] Phospho (ST)	LYASSFS[Ph]S[Ph]NHGPSSGS[Ph]FEEEHTK	IKPVEYPDKLYASSFSSNHGPSSGSFEEEHT;KPVEYPDKLYASSFSSNHGPSSGSFEEEHTK;LYASSFSSNHGPSSGSFEEEHTKGQTDINPF	322;323;331	580362	576277	540608	539474	939450	542562	527546	572519	706694	691920	187952	584340	561331	575078	495438	392414		559180	645519	542726	506065			0.207147	-0.0430878	-0.14399				0.41715	0.901019	0.29598		0.207147
P07259|PYR1_YEAST	PYR1	Protein URA2 OS=Saccharomyces cerevisiae (strain ATCC 204508 / S288c) GN=URA2 PE=1 SV=5	SISGPVITDVASLK	[3] Phospho (ST)	SIS[Ph]GPVITDVASLK	LESGFTYCQLMPRSISGPVITDVASLKAANS	1553	9520.41	16429.1	16616	21155	16295.7	23161.5	13144.2	20957.3	15050	17929.1	4678.97	14756.1	11062.3	15148.6	14439.7	10518.1		15930.1	18389.7	13103.5	12792.2			0.207139	-0.2818	-0.316495				0.408809	0.481874	0.300148		0.207139
P13259|PCY1_YEAST	PCY1	Choline-phosphate cytidylyltransferase OS=Saccharomyces cerevisiae (strain ATCC 204508 / S288c) GN=PCT1 PE=1 SV=2	NQDENKDTQLTPR	[11] Phospho (ST)	NQDENKDTQLT[Ph]PR	KDESKNQDENKDTQLTPRKRRRLTKEFEEKE	59	80011.4	33519.5	111563	35483.2	80796	40599	28780	150627	284088	81605.7	26496.4	121568	58988.3	54432.5	104042	51151.8		65144.2	75200.6	128439	67153.7			0.207107	0.97938	0.0438302				0.820255	0.3452	0.932323		0.207107
P21827|RCC1_YEAST	RCC1	Guanine nucleotide exchange factor SRM1 OS=Saccharomyces cerevisiae (strain ATCC 204508 / S288c) GN=SRM1 PE=1 SV=1	DMDADDSSDDEDGDLNELESTPAKIPR	[2] Oxidation (M)|[7] Phospho (ST)|[8] Phospho (ST)	DM[Ox]DADDS[Ph]S[Ph]DDEDGDLNELESTPAKIPR	TSNAKEQLKDMDADDSSDDEDGDLNELESTP;SNAKEQLKDMDADDSSDDEDGDLNELESTPA	135;136	36686.8	41614	272030	34026.5	77199.6	51204.9	41310.3	273943	1.21989e+06	182545	33063.4	218209	44347.4	56840.5	427633	26457.1		96089.4	110914	413426	138819			0.206997	2.10518	0.53076				0.887606	0.330198	0.720785		0.206997
P40450|BNR1_YEAST	BNR1	BNI1-related protein 1 OS=Saccharomyces cerevisiae (strain ATCC 204508 / S288c) GN=BNR1 PE=1 SV=1	STSTINFNIPSMK	[4] Phospho (ST)	STST[Ph]INFNIPSMK	SEDKSKDSLFQRSTSTINFNIPSMKNITNMQ	690	22434.1	12532.9	6142.87	13578.3	21959.3	8324.53	11932.2	5167.07	13247.8	20368.3	4301.47	15418.7	15635.2	11013.9	10311.6	9629.75		13672	11845.8	13334.1	11647.6			-0.206856	-0.0361129	-0.231192				0.58709	0.945531	0.605756		0.206856
P53885|MDG1_YEAST	MDG1	Signal transduction protein MDG1 OS=Saccharomyces cerevisiae (strain ATCC 204508 / S288c) GN=MDG1 PE=1 SV=1	SIFSQEVVELPDSEDETQQVNK	[13] Phospho (ST)-and-[4] Phospho (ST)	SIFSQEVVELPDS[Ph]EDETQQVNK-and-SIFS[Ph]QEVVELPDSEDETQQVNK	GERSIFSQEVVELPDSEDETQQVNKTGKNAD-and-RVIKTNKQTGERSIFSQEVVELPDSEDETQQ	160-and-151	3.78518e+06	6.04288e+06	6.02525e+06	5.51036e+06	8.29222e+06	6.76897e+06	1.43989e+06	8.15147e+06	6.35208e+06	6.30957e+06	1.30463e+06	5.50311e+06	5.33562e+06	5.88799e+06	5.0464e+06	3.32411e+06		5.34092e+06	6.16314e+06	4.86735e+06	4.89853e+06			0.206578	-0.133951	-0.124738				0.703194	0.736648	0.585645		0.206578
Q06321|ATG26_YEAST	ATG26	Sterol 3-beta-glucosyltransferase OS=Saccharomyces cerevisiae (strain ATCC 204508 / S288c) GN=ATG26 PE=1 SV=1	PITQIISASDSEAGPKPSISLVPDKPSEPETSPR	[11] Phospho (ST)	PITQIISASDS[Ph]EAGPKPSISLVPDKPSEPETSPR	XXXXMPITQIISASDSEAGPKPSISLVPDKP	12	292976	438325	535455	539154	366024	588898	324752	804153	412359	474672	107437	608575	369665	473469	664525	493256		451478	520957	400761	500229			0.20651	-0.171914	0.147934				0.542314	0.693129	0.583215		0.20651
P47134|BIR1_YEAST	BIR1	Protein BIR1 OS=Saccharomyces cerevisiae (strain ATCC 204508 / S288c) GN=BIR1 PE=1 SV=1	DSTVRQSPDILHSNK	[2] Phospho (ST)-and-[3] Phospho (ST)-and-[7] Phospho (ST)	DS[Ph]TVRQSPDILHSNK-and-DST[Ph]VRQSPDILHSNK-and-DSTVRQS[Ph]PDILHSNK	EKREAQNGEFRHQKDSTVRQSPDILHSNKSG-and-KREAQNGEFRHQKDSTVRQSPDILHSNKSGD-and-QNGEFRHQKDSTVRQSPDILHSNKSGDNSSN	582-and-583-and-587	71624.9	64391.2	61257.3	56949.9	10054.5	89681	84204.9	109396	123373	91498.8	28909.8	81605.4	108025	75727.1	75296.4	58754.7		63555.9	73334.2	81346.8	79450.8			0.206461	0.356061	0.322037				0.718739	0.43354	0.222843		0.206461
P38994|MSS4_YEAST	MSS4	Probable phosphatidylinositol 4-phosphate 5-kinase MSS4 OS=Saccharomyces cerevisiae (strain ATCC 204508 / S288c) GN=MSS4 PE=1 SV=2	AKEDDLQLADTASIEEQPQTQGPIR	[11] Phospho (ST)	AKEDDLQLADT[Ph]ASIEEQPQTQGPIR	HDINKAKEDDLQLADTASIEEQPQTQGPIRT	659	1.6732e+06	1.4e+06	1.88056e+06	2.19786e+06	2.54345e+06	1.99688e+06	1.4635e+06	2.2474e+06	1.99867e+06	1.41288e+06	368935	1.78189e+06	1.26057e+06	1.52502e+06	1.53179e+06	1.16281e+06		1.7879e+06	2.06281e+06	1.39059e+06	1.37005e+06			0.206341	-0.362567	-0.384042				0.40865	0.372359	0.085842		0.206341
P53226|BUD9_YEAST	BUD9	Bud site selection protein 9 OS=Saccharomyces cerevisiae (strain ATCC 204508 / S288c) GN=BUD9 PE=1 SV=1	STSGSATASSASLPENDHPIFHQPR	[12] Phospho (ST)	STSGSATASSAS[Ph]LPENDHPIFHQPR	ENSKSTSGSATASSASLPENDHPIFHQPRAR	28	20910.5	19230.1	32655.4	26775.7	38309	15950.8	12312.9	19731.1	21076	19456.1	4147.82	21354.8	13668.6	22626.3	18685.6	17055.1		24892.9	21576	16508.7	18008.9			-0.206311	-0.59251	-0.467027				0.699848	0.158581	0.112491		0.206311
P54867|SLG1_YEAST	SLG1	Protein SLG1 OS=Saccharomyces cerevisiae (strain ATCC 204508 / S288c) GN=SLG1 PE=1 SV=1	LYASSFSSNHGPSSGSFEEEHTK	[5] Phospho (ST)|[8] Phospho (ST)-and-[8] Phospho (ST)|[13] Phospho (ST)-and-[4] Phospho (ST)|[5] Phospho (ST)	LYASS[Ph]FSS[Ph]NHGPSSGSFEEEHTK-and-LYASSFSS[Ph]NHGPS[Ph]SGSFEEEHTK-and-LYAS[Ph]S[Ph]FSSNHGPSSGSFEEEHTK	EAIKPVEYPDKLYASSFSSNHGPSSGSFEEE;KPVEYPDKLYASSFSSNHGPSSGSFEEEHTK-and-KPVEYPDKLYASSFSSNHGPSSGSFEEEHTK;PDKLYASSFSSNHGPSSGSFEEEHTKGQTDI-and-QEAIKPVEYPDKLYASSFSSNHGPSSGSFEE;EAIKPVEYPDKLYASSFSSNHGPSSGSFEEE	320;323-and-323;328-and-319;320	496031	518938	667151	553843	687053	435115	370601	445262	635565	586458	148092	588633	547974	562933	388919	364871		558991	484508	489687	466174			-0.206304	-0.190963	-0.261954				0.512126	0.598932	0.20321		0.206304
Q08269|ALR1_YEAST	ALR1	Magnesium transporter ALR1 OS=Saccharomyces cerevisiae (strain ATCC 204508 / S288c) GN=ALR1 PE=1 SV=1	KSSLVSPVLEIPHESK	[6] Phospho (ST)	KSSLVS[Ph]PVLEIPHESK	SSASPITKVRKSSLVSPVLEIPHESKSDTHS	188	379073	519184	371164	511940	477308	436457	298838	842454	281664	623917	203402	407702	419474	473871	574588	488580		445340	513764	379171	489128			0.206198	-0.232059	0.135305				0.530262	0.544695	0.431784		0.206198
P38085|TAT1_YEAST	TAT1	Valine/tyrosine/tryptophan amino-acid permease 1 OS=Saccharomyces cerevisiae (strain ATCC 204508 / S288c) GN=TAT1 PE=1 SV=1	EASPAQYSHSLHER	[3] Phospho (ST)	EAS[Ph]PAQYSHSLHER	XXXMDDSVSFIAKEASPAQYSHSLHERTHSE	13	148292	31357.8	141516	121823	5968.22	162406	139330	203337	200080	134898	35235.9	124392	206263	128637	109119	106895		110747	127760	123652	137728			0.206171	0.15901	0.314555				0.794554	0.776545	0.479481		0.206171
Q08492|BUD21_YEAST	BUD21	Bud site selection protein 21 OS=Saccharomyces cerevisiae (strain ATCC 204508 / S288c) GN=BUD21 PE=1 SV=1	LDESDENEEALAK	[4] Phospho (ST)	LDES[Ph]DENEEALAK	QYSSSRHVTFDKLDESDENEEALAKAIKTKK	144	79882.8	72560.4	70127.2	114316	137792	109983	93408.8	47446.6	34252.8	79359.2	13791.5	53027.5	84150.2	69086.9	39478.5	56393.3		84221.6	97157.7	45107.8	62277.2			0.206138	-0.900815	-0.435486				0.670534	0.0684535	0.167294		0.206138
P32660|ATC5_YEAST	ATC5	Phospholipid-transporting ATPase DNF1 OS=Saccharomyces cerevisiae (strain ATCC 204508 / S288c) GN=DNF1 PE=1 SV=2	YSRPQVSFNDETPK	[7] Phospho (ST)	YSRPQVS[Ph]FNDETPK	FDDGATSNKYSRPQVSFNDETPKNKREDAEE	53	122844	124068	143213	147109	223025	134260	111389	151076	182064	175453	41007.6	170884	155223	174092	134142	152093		134309	154938	142352	153888			0.206135	0.0839109	0.196326				0.515862	0.829472	0.110176		0.206135
P32597|STH1_YEAST	STH1	Nuclear protein STH1/NPS1 OS=Saccharomyces cerevisiae (strain ATCC 204508 / S288c) GN=STH1 PE=1 SV=1	ENEIETLENTPEASETSLIENNSFTAAVDEETNADKETTASR	[25] Phospho (ST)	ENEIETLENTPEASETSLIENNSFT[Ph]AAVDEETNADKETTASR	TPEASETSLIENNSFTAAVDEETNADKETTA	1126	61169.3	86028.7	149109	51985	89752.5	81478.8	10463	120229	105544	126357	25473.3	58675.5	8018.39	79458.9	96545.2	36732.8		87073.1	75480.8	79012.5	55188.8			-0.206117	-0.140145	-0.657851				0.812922	0.807149	0.325233		0.206117
P00560|PGK_YEAST	PGK	Phosphoglycerate kinase OS=Saccharomyces cerevisiae (strain ATCC 204508 / S288c) GN=PGK1 PE=1 SV=2	SLSSKLSVQDLDLK	[5] Acetyl (K)|[7] Phospho (ST)	SLSSK[Ac]LS[Ph]VQDLDLK	XXXXXXXXMSLSSKLSVQDLDLKDKRVFIRV	8	43942	83505.1	131773	186453	79939.4	135804	97540.7	200807	31970.4	68063.8	25489.1	95384.7	41021.3	72502.5	70880.2	67638		111418	128523	55227	63010.5			0.20604	-1.01254	-0.82232				0.429866	0.173383	0.214568		0.20604
Q12494|KCS1_YEAST	KCS1	Inositol hexakisphosphate kinase 1 OS=Saccharomyces cerevisiae (strain ATCC 204508 / S288c) GN=KCS1 PE=1 SV=1	LGSSPSFLTQK	[3] Phospho (ST)	LGS[Ph]SPSFLTQK	NSNTTTMGNHNARLGSSPSFLTQKSRASSHD	580	9849.44	8953.63	11390.3	10550.3	11870.5	7726.67	6955.99	8768.66	15982.1	12549.7	6237.58	14820.6	10926.6	9372.11	12181.6	10339		10185.9	8830.46	12397.5	10704.8			-0.206014	0.283474	0.0716856				0.381714	0.388444	0.532447		0.206014
Q05080|CYK2_YEAST	CYK2	Cytokinesis protein 2 OS=Saccharomyces cerevisiae (strain ATCC 204508 / S288c) GN=HOF1 PE=1 SV=1	KLSSQLK	[3] Phospho (ST)	KLS[Ph]SQLK	TSKKTESYMDNIRKLSSQLKETENKRKLASI	313	15977.2	3350.39	12894	11324.4	31778.3	1808.16	2244.96	1920.79	23647.4	13766.2	3954.36	11476.6	4672.25	12087.9	10151.5	8782.02		10886.5	9438.05	13211.1	8923.43			-0.205977	0.279215	-0.286869				0.827408	0.652617	0.557334		0.205977
P32901|PTR2_YEAST	PTR2	Peptide transporter PTR2 OS=Saccharomyces cerevisiae (strain ATCC 204508 / S288c) GN=PTR2 PE=1 SV=2	DSYVSDDVANSTERYNLSPSPEDEDFEGPTEEEMQTLR	[18] Phospho (ST)|[20] Phospho (ST)	DSYVSDDVANSTERYNLS[Ph]PS[Ph]PEDEDFEGPTEEEMQTLR	YVSDDVANSTERYNLSPSPEDEDFEGPTEEE;SDDVANSTERYNLSPSPEDEDFEGPTEEEMQ	52;54	108723	156283	145770	102368	177286	114978	188916	110701	111974	297275	62307	205286	118055	136807	153214	99476.3		128286	147970	169210	126888			0.205943	0.399456	-0.0158036				0.468576	0.495162	0.939723		0.205943
P25037|UBP1_YEAST	UBP1	Ubiquitin carboxyl-terminal hydrolase 1 OS=Saccharomyces cerevisiae (strain ATCC 204508 / S288c) GN=UBP1 PE=1 SV=2	IIEHSDVENENVKDNEELQEIDNVSLDEPK	[5] Phospho (ST)	IIEHS[Ph]DVENENVKDNEELQEIDNVSLDEPK	TDALGNTIKKRIIEHSDVENENVKDNEELQE	618	244444	857641	369445	430275	332482	790765	376656	693649	258073	793820	164247	363265	24538.5	657502	818419	712472		475451	548388	394851	553233			0.205899	-0.267987	0.21859				0.379433	0.690068	0.740542		0.205899
P37304|PAM1_YEAST	PAM1	Protein PAM1 OS=Saccharomyces cerevisiae (strain ATCC 204508 / S288c) GN=PAM1 PE=1 SV=2	TNRIPSANYNISNQQSGFVNSISSPNLSNLENR	[6] Phospho (ST)	TNRIPS[Ph]ANYNISNQQSGFVNSISSPNLSNLENR	SFQNNGGSMRTNRIPSANYNISNQQSGFVNS	694	95097.6	175670	281396	226210	237700	220385	167160	272505	144529	188080	30947.5	197513	135484	160540	210704	136787		194593	224438	140267	160879			0.205851	-0.472283	-0.27449				0.613996	0.361611	0.478319		0.205851
Q07351|STP4_YEAST	STP4	Zinc finger protein STP4 OS=Saccharomyces cerevisiae (strain ATCC 204508 / S288c) GN=STP4 PE=1 SV=2	TITPSPPTQHQSILPTAVDNVPR	[5] Phospho (ST)-and-[8] Phospho (ST)	TITPS[Ph]PPTQHQSILPTAVDNVPR-and-TITPSPPT[Ph]QHQSILPTAVDNVPR	FCNPNNTTGFKTITPSPPTQHQSILPTAVDN-and-PNNTTGFKTITPSPPTQHQSILPTAVDNVPR	193-and-196	66287.3	61842.2	62951.6	83868.9	74528.1	49010.4	38945.1	75925.1	104333	86469.9	17405.7	76967	82512.3	55389.1	59224.9	39948.4		68737.5	59602.2	71293.8	59268.7			-0.205732	0.0526804	-0.213827				0.26585	0.90311	0.396586		0.205732
Q12514|NOT5_YEAST	NOT5	General negative regulator of transcription subunit 5 OS=Saccharomyces cerevisiae (strain ATCC 204508 / S288c) GN=NOT5 PE=1 SV=1	DVSISDRATTPIAPGVESASQSISSTPTPVSTDTPLHTVK	[5] Phospho (ST)-and-[10] Phospho (ST)-and-[26] Phospho (ST)	DVSIS[Ph]DRATTPIAPGVESASQSISSTPTPVSTDTPLHTVK-and-DVSISDRATT[Ph]PIAPGVESASQSISSTPTPVSTDTPLHTVK-and-DVSISDRATTPIAPGVESASQSISST[Ph]PTPVSTDTPLHTVK	ERSPKKKAPQRDVSISDRATTPIAPGVESAS-and-KKAPQRDVSISDRATTPIAPGVESASQSISS-and-PIAPGVESASQSISSTPTPVSTDTPLHTVKD	258-and-263-and-279	284683	370234	443332	646809	314650	341424	259907	597175	263444	431122	93249.2	336014	240012	320059	292766	180941		436264	378289	280957	258445			-0.205713	-0.634852	-0.755348				0.28874	0.190676	0.10068		0.205713
P04050|RPB1_YEAST	RPB1	DNA-directed RNA polymerase II subunit RPB1 OS=Saccharomyces cerevisiae (strain ATCC 204508 / S288c) GN=RPO21 PE=1 SV=2	ITEIEDGQDGGVTPYSNESGLVNADLDVK	[13] Phospho (ST)-and-[15] Phospho (Y)	ITEIEDGQDGGVT[Ph]PYSNESGLVNADLDVK-and-ITEIEDGQDGGVTPY[Ph]SNESGLVNADLDVK	EQKITEIEDGQDGGVTPYSNESGLVNADLDV-and-KITEIEDGQDGGVTPYSNESGLVNADLDVKD	1471-and-1473	42303.6	110302	81908.7	84924.8	86887.3	91309.1	50353.5	48466.4	45683.7	74495.6	17313.8	42358.1	86348.7	78674.7	41867.9	39395.8		79859.8	69254.1	44962.8	61571.8			-0.205571	-0.828738	-0.3752				0.611373	0.106466	0.364279		0.205571
P05745|RL36A_YEAST	RL36A	60S ribosomal protein L36-A OS=Saccharomyces cerevisiae (strain ATCC 204508 / S288c) GN=RPL36A PE=1 SV=3	RLGSFTR	[6] Phospho (ST)	RLGSFT[Ph]R	EKRARKVAKKRLGSFTRAKAKVEEMNNIIAA	81	63084.4	11386.4	49543	60146	3641.44	56456.1	44954.5	54676.9	54636.6	46589.6	14413.2	38106.4	54275.3	36015.8	34625.1	28200.3		46040	39932.2	38436.4	38279.1			-0.205333	-0.260412	-0.266329				0.793375	0.626173	0.585247		0.205333
O14455|RL36B_YEAST	RL36B	60S ribosomal protein L36-B OS=Saccharomyces cerevisiae (strain ATCC 204508 / S288c) GN=RPL36B PE=1 SV=3	RLGSFTR	[6] Phospho (ST)	RLGSFT[Ph]R	EKRARKVAKKRLGSFTRAKAKVEEMNNIIAA	81	63084.4	11386.4	49543	60146	3641.44	56456.1	44954.5	54676.9	54636.6	46589.6	14413.2	38106.4	54275.3	36015.8	34625.1	28200.3		46040	39932.2	38436.4	38279.1			-0.205333	-0.260412	-0.266329				0.793375	0.626173	0.585247		0.205333
P43583|BLM10_YEAST	BLM10	Proteasome activator BLM10 OS=Saccharomyces cerevisiae (strain ATCC 204508 / S288c) GN=BLM10 PE=1 SV=2	YRTQSNLSYR	[3] Phospho (ST)	YRT[Ph]QSNLSYR	SGSSLLFDPDFNKYRTQSNLSYREKLILLKN	1039	157180	2312.08	135115	130762	10585.6	120807	89416.4	148157	143558	110651	43279.3	99239.1	120657	99478.2	100150	60048.6		106342	92241.6	99181.8	95083.5			-0.205228	-0.100569	-0.16145				0.816256	0.867996	0.779089		0.205228
P40157|VID27_YEAST	VID27	Vacuolar import and degradation protein 27 OS=Saccharomyces cerevisiae (strain ATCC 204508 / S288c) GN=VID27 PE=1 SV=1	LFVQDDDDELDSSSDDFQDAKDTSFEHEK	[12] Phospho (ST)	LFVQDDDDELDS[Ph]SSDDFQDAKDTSFEHEK	RSTRLFVQDDDDELDSSSDDFQDAKDTSFEH	195	11533.2	11680.2	42875.9	9402.73	22868.6	9710.58	20868.5	12039.1	27551.8	41414.6	12347.8	22643.3	13860.1	17012.4	38772.9	21018.9		18873	16371.7	25989.4	22666.1			-0.20512	0.461597	0.264211				0.746659	0.506899	0.712545		0.20512
P54003|SUR7_YEAST	SUR7	Protein SUR7 OS=Saccharomyces cerevisiae (strain ATCC 204508 / S288c) GN=SUR7 PE=1 SV=1	SHERPDDVSV	[1] Phospho (ST)|[9] Phospho (ST)	S[Ph]HERPDDVS[Ph]V	TENQPKGINFFTIRKSHERPDDVSVXXXXXX;NFFTIRKSHERPDDVSVXXXXXXXXXXXXXX	293;301	1.87695e+06	2.46975e+06	2.27064e+06	2.2915e+06	3.23384e+06	2.19303e+06	2.25685e+06	2.58507e+06	2.4689e+06	3.15363e+06	751129	2.26942e+06	2.80612e+06	2.55117e+06	2.54845e+06	1.74678e+06		2.22721e+06	2.5672e+06	2.16077e+06	2.41313e+06			0.204956	-0.0436945	0.115668				0.412842	0.90591	0.511984		0.204956
P17890|RPC7_YEAST	RPC7	DNA-directed RNA polymerase III subunit RPC7 OS=Saccharomyces cerevisiae (strain ATCC 204508 / S288c) GN=RPC31 PE=1 SV=1	ELAEDVDDASTGDGAAK	[11] Phospho (ST)-and-[10] Phospho (ST)	ELAEDVDDAST[Ph]GDGAAK-and-ELAEDVDDAS[Ph]TGDGAAK	LAKLKELAEDVDDASTGDGAAKGSKTGEGED-and-MLAKLKELAEDVDDASTGDGAAKGSKTGEGE	190-and-189	270026	208744	257545	242960	392577	272321	167415	296433	317361	237448	73072.3	212666	261807	211828	191843	184987		244819	282187	210137	212616			0.204935	-0.220387	-0.203462				0.468535	0.551206	0.193955		0.204935
Q12221|PUF2_YEAST	PUF2	mRNA-binding protein PUF2 OS=Saccharomyces cerevisiae (strain ATCC 204508 / S288c) GN=PUF2 PE=1 SV=1	QLLEEVGLSSAGISPK	[14] Phospho (ST)	QLLEEVGLSSAGIS[Ph]PK	SRQLLEEVGLSSAGISPKQSSKNHRKQHPQG	876	84513.4	164573	211565	294523	110199	183487	82084.2	279440	98023.4	203109	53834.3	190937	89747.6	158103	187921	130083		188794	163803	136476	141464			-0.204851	-0.468161	-0.416378				0.537004	0.39468	0.382178		0.204851
P04806|HXKA_YEAST	HXKA	Hexokinase-1 OS=Saccharomyces cerevisiae (strain ATCC 204508 / S288c) GN=HXK1 PE=1 SV=2	KGSMADVPK	[3] Phospho (ST)	KGS[Ph]MADVPK	XMVHLGPKKPQARKGSMADVPKELMDEIHQL	15	2.2646e+07	1.12808e+07	7.85289e+06	1.37222e+07	2.4848e+07	1.02973e+07	1.38234e+07	1.49983e+07	9.7703e+06	1.26942e+07	3.27301e+06	1.0449e+07	1.46513e+07	8.98072e+06	7.25343e+06	6.21255e+06		1.38755e+07	1.59918e+07	9.04662e+06	9.2745e+06			0.204793	-0.617085	-0.581195				0.240141	0.253544	0.267595		0.204793
P04807|HXKB_YEAST	HXKB	Hexokinase-2 OS=Saccharomyces cerevisiae (strain ATCC 204508 / S288c) GN=HXK2 PE=1 SV=4	KGSMADVPK	[3] Phospho (ST)	KGS[Ph]MADVPK	XMVHLGPKKPQARKGSMADVPKELMQQIENF	15	2.2646e+07	1.12808e+07	7.85289e+06	1.37222e+07	2.4848e+07	1.02973e+07	1.38234e+07	1.49983e+07	9.7703e+06	1.26942e+07	3.27301e+06	1.0449e+07	1.46513e+07	8.98072e+06	7.25343e+06	6.21255e+06		1.38755e+07	1.59918e+07	9.04662e+06	9.2745e+06			0.204793	-0.617085	-0.581195				0.240141	0.253544	0.267595		0.204793
Q03559|YM8V_YEAST	YM8V	Uncharacterized protein YMR295C OS=Saccharomyces cerevisiae (strain ATCC 204508 / S288c) GN=YMR295C PE=1 SV=1	KKSSISNTSDHDGANR	[4] Phospho (ST)|[6] Phospho (ST)|[9] Phospho (ST)	KKSS[Ph]IS[Ph]NTS[Ph]DHDGANR	XXXXXXXMMHFRKKSSISNTSDHDGANRASD;XXXXXMMHFRKKSSISNTSDHDGANRASDVK;XXMMHFRKKSSISNTSDHDGANRASDVKISE	9;11;14	1123.93	14003.7	1137.25	1097.73	1103.39	1000	13094.4	4810.66	1015.52	1190.44	1013.46	1208.49	1000	1000	1000	13518.3		4340.64	5002.1	1106.98	4129.57			0.204627	-1.97128	-0.0719152				0.906772	0.389402	0.964042		0.204627
P38970|HAL5_YEAST	HAL5	Serine/threonine-protein kinase HAL5 OS=Saccharomyces cerevisiae (strain ATCC 204508 / S288c) GN=HAL5 PE=1 SV=2	GDEKLSR	[6] Phospho (ST)	GDEKLS[Ph]R	XXXXXXXXXMGDEKLSRHTSLKRARSLSESI	7	1002.48	17399.2	1030	1023.6	1024.09	1065.73	14559.6	1103.54	1186.04	1011.95	1002.09	1105.21	1011.17	1001.11	1019.38	1164.52		5113.81	4438.25	1076.32	1049.04			-0.204407	-2.24829	-2.28532				0.918945	0.396871	0.394085		0.204407
P36124|SET3_YEAST	SET3	SET domain-containing protein 3 OS=Saccharomyces cerevisiae (strain ATCC 204508 / S288c) GN=SET3 PE=1 SV=1	ASSTTISDVGDSFSTDQDNTNHRDK	[3] Phospho (ST)-and-[4] Phospho (ST)-and-[5] Phospho (ST)	ASS[Ph]TTISDVGDSFSTDQDNTNHRDK-and-ASST[Ph]TISDVGDSFSTDQDNTNHRDK-and-ASSTT[Ph]ISDVGDSFSTDQDNTNHRDK	NNSASNKNNGRDRASSTTISDVGDSFSTDQD-and-NSASNKNNGRDRASSTTISDVGDSFSTDQDN-and-SASNKNNGRDRASSTTISDVGDSFSTDQDNT	207-and-208-and-209	81134.2	62700	77148	76508.2	3362.44	107655	90007.9	141732	118292	137160	21030.4	118149	91327.6	107747	97168.9	65453.1		74372.6	85689.3	98657.7	90424.3			0.204343	0.407661	0.281938				0.743906	0.425269	0.175845		0.204343
P20676|NUP1_YEAST	NUP1	Nucleoporin NUP1 OS=Saccharomyces cerevisiae (strain ATCC 204508 / S288c) GN=NUP1 PE=1 SV=1	VFSSNLSYANHLEESDVEDTLHVNK	[15] Phospho (ST)	VFSSNLSYANHLEES[Ph]DVEDTLHVNK	KVFSSNLSYANHLEESDVEDTLHVNKRKRVS	54	664356	3.56306e+06	2.18244e+06	2.77241e+06	892665	3.96371e+06	1.64744e+06	4.07417e+06	1.09275e+06	2.81159e+06	961807	2.8466e+06	744450	2.19408e+06	3.21472e+06	1.72626e+06		2.29557e+06	2.6445e+06	1.92819e+06	1.96988e+06			0.204142	-0.251605	-0.220746				0.423057	0.664321	0.69826		0.204142
P43597|YFI6_YEAST	YFI6	Uncharacterized protein YFR016C OS=Saccharomyces cerevisiae (strain ATCC 204508 / S288c) GN=YFR016C PE=1 SV=1	DVTGDQEIDDINISDEFQR	[14] Phospho (ST)	DVTGDQEIDDINIS[Ph]DEFQR	LKDVTGDQEIDDINISDEFQRTVELPELEKQ	975	25244.8	55218.3	50445.3	58165.7	50329.5	37786.7	45340.4	30691.3	49240.5	58040.6	15040	93973.8	48550.2	53753.9	36531.2	41565		47268.5	41037	54073.7	45100.1			-0.203955	0.194048	-0.0677505				0.622578	0.721686	0.808168		0.203955
Q01389|BCK1_YEAST	BCK1	Serine/threonine-protein kinase BCK1/SLK1/SSP31 OS=Saccharomyces cerevisiae (strain ATCC 204508 / S288c) GN=BCK1 PE=1 SV=1	TSPKLELNLPDK	[2] Phospho (ST)	TS[Ph]PKLELNLPDK	VLSHEENAPKMVFKTSPKLELNLPDKGSKLN	747	38366.9	63745.8	49807.3	87710.8	31242	63543.1	55262	58010.2	13382.4	52733.5	31509.4	25431	27953.7	50974.4	44551.7	28805.1		59907.7	52014.3	30764.1	38071.2			-0.203833	-0.961494	-0.654041				0.381321	0.0760317	0.135215		0.203833
P39083|RGA1_YEAST	RGA1	Rho-type GTPase-activating protein 1 OS=Saccharomyces cerevisiae (strain ATCC 204508 / S288c) GN=RGA1 PE=1 SV=1	NASELLTSVLHSPVSVNMK	[12] Phospho (ST)|[18] Oxidation (M)	NASELLTSVLHS[Ph]PVSVNM[Ox]K	NSSRNASELLTSVLHSPVSVNMKNPKGSNTD	331	45819.7	570309	700118	510816	180037	682703	519469	722034	219151	431998	148277	410570	13650.8	362630	614725	365505		456766	526061	302499	339127			0.203775	-0.594522	-0.429626				0.479184	0.382263	0.556292		0.203775
P29295|HRR25_YEAST	HRR25	Casein kinase I homolog HRR25 OS=Saccharomyces cerevisiae (strain ATCC 204508 / S288c) GN=HRR25 PE=1 SV=1	GDLNANSNAASASNSTDNKSETFNK	[20] Phospho (ST)	GDLNANSNAASASNSTDNKS[Ph]ETFNK	ANSNAASASNSTDNKSETFNKIKLLAMKKFP	330	175437	128370	136767	149695	3489.05	162740	132906	213503	268195	189734	61617.3	169318	259359	156819	165734	107336		147567	128160	172216	172312			-0.20343	0.222845	0.22365				0.737125	0.609143	0.50335		0.20343
P07283|PMM_YEAST	PMM	Phosphomannomutase OS=Saccharomyces cerevisiae (strain ATCC 204508 / S288c) GN=SEC53 PE=1 SV=1	TIGHSVQSPDDTVK	[8] Phospho (ST)	TIGHSVQS[Ph]PDDTVK	YEIFVDERTIGHSVQSPDDTVKILTELFNLX	240	190738	14913.6	172265	149838	23469.1	188922	168575	226616	217770	163428	31502.6	138657	150907	111798	128210	90586.8		131939	151896	137840	120375			0.20321	0.0631195	-0.132332				0.800213	0.919326	0.797572		0.20321
Q03497|STE20_YEAST	STE20	Serine/threonine-protein kinase STE20 OS=Saccharomyces cerevisiae (strain ATCC 204508 / S288c) GN=STE20 PE=1 SV=1	LSLTDSTETIENNATVK	[7] Phospho (ST)	LSLTDST[Ph]ETIENNATVK	QFNDTLLSKLSLTDSTETIENNATVKHQQPV	170	179025	194721	178677	219222	199174	183328	78303.3	209472	194228	150625	41577.4	188704	898866	204453	179126	136807		192911	167569	143784	354813			-0.203177	-0.424037	0.879121				0.402236	0.262261	0.43921		0.203177
P53953|SFB2_YEAST	SFB2	SED5-binding protein 2 OS=Saccharomyces cerevisiae (strain ATCC 204508 / S288c) GN=SFB2 PE=1 SV=1	ANSFTQLAQNQQFPGSGK	[3] Phospho (ST)	ANS[Ph]FTQLAQNQQFPGSGK	TAYAMGNLQLNNRANSFTQLAQNQQFPGSGK	51	89886.7	46371.7	62385.4	74722.4	119217	60158.4	45064.2	90204.4	77437.1	60344.8	11029.2	56549.3	57712.8	54375.8	60017	30404.5		68341.6	78661	51340.1	50627.5			0.202886	-0.412677	-0.432841				0.37173	0.359911	0.178249		0.202886
P38850|RT107_YEAST	RT107	Regulator of Ty1 transposition protein 107 OS=Saccharomyces cerevisiae (strain ATCC 204508 / S288c) GN=RTT107 PE=1 SV=1	KDSNSDISMETEVFCEGHEK	[5] Phospho (ST)|[9] Oxidation (M)|[15] Carbamidomethyl (C)	KDSNS[Ph]DISM[Ox]ETEVFC[Cm]EGHEK	VVDSKKSNLQKKDSNSDISMETEVFCEGHEK	593	28621.3	47924.6	127062	57555.4	126610	94260.1	41276.9	38450.4	65423.2	34930.9	5975.49	34888.6	66247.2	50189	51270.4	40718.6		65290.7	75149.4	35304.6	52106.3			0.202884	-0.887023	-0.325419				0.820694	0.280798	0.588445		0.202884
Q08245|ZEO1_YEAST	ZEO1	Protein ZEO1 OS=Saccharomyces cerevisiae (strain ATCC 204508 / S288c) GN=ZEO1 PE=1 SV=3	EQAEASIDNLKNEATPEAEQVKK	[6] Phospho (ST)	EQAEAS[Ph]IDNLKNEATPEAEQVKK	SLQNKGQEVKEQAEASIDNLKNEATPEAEQV	40	1.90528e+06	2.49507e+06	3.08116e+06	3.22944e+06	4.43022e+06	2.92549e+06	2.30348e+06	2.66874e+06	1.26454e+06	3.56754e+06	620951	2.83849e+06	2.22182e+06	3.03398e+06	2.17263e+06	2.1557e+06		2.67774e+06	3.08198e+06	2.07288e+06	2.39603e+06			0.202845	-0.369378	-0.160365				0.629163	0.461586	0.478335		0.202845
P32449|AROG_YEAST	AROG	Phospho-2-dehydro-3-deoxyheptonate aldolase; tyrosine-inhibited OS=Saccharomyces cerevisiae (strain ATCC 204508 / S288c) GN=ARO4 PE=1 SV=2	ELASGLSFPVGFK	[7] Phospho (ST)	ELASGLS[Ph]FPVGFK	RTTESQLHRELASGLSFPVGFKNGTDGTLNV	195	16001.9	26407.1	25011.4	30214.8	26597.9	21257.6	16787	20188.5	17317.2	16828.8	5096.16	16735.2	2239.11	17021.9	11294.1	12080.7		24408.8	21207.8	13994.3	10659			-0.202811	-0.80256	-1.19534				0.545313	0.0489112	0.0187821		0.202811
P47018|MTC1_YEAST	MTC1	Maintenance of telomere capping protein 1 OS=Saccharomyces cerevisiae (strain ATCC 204508 / S288c) GN=MTC1 PE=1 SV=1	SENKNSEAEDVFEFLDSLPEAK	[1] Phospho (ST)|[4] Acetyl (K)	S[Ph]ENK[Ac]NSEAEDVFEFLDSLPEAK	XXXXXXXXXXXXXXMSENKNSEAEDVFEFLD	2	2083.22	1329.45	1507.52	1000	1494.06	1360.01	1290.68	1000	120163	1332.71	11160.2	1001.75	2962.75	1048.61	1054.84	1000		1480.05	1286.19	33414.5	1516.55			-0.202542	4.49676	0.0351499				0.267718	0.351416	0.948483		0.202542
P53273|YG35_YEAST	YG35	Uncharacterized vacuolar membrane protein YGR125W OS=Saccharomyces cerevisiae (strain ATCC 204508 / S288c) GN=YGR125W PE=1 SV=1	NLMSLPTNTPR	[3] Oxidation (M)|[9] Phospho (ST)	NLM[Ox]SLPTNT[Ph]PR	SNGDTARNLMSLPTNTPRNYQILSVAQNVFV	847	89164.7	215583	295648	186718	370481	241077	117046	177115	320567	149760	39978.9	157638	130662	148232	198717	113118		196778	226430	166986	147682			0.202492	-0.236845	-0.414074				0.775348	0.693948	0.349032		0.202492
P14180|CHS2_YEAST	CHS2	Chitin synthase 2 OS=Saccharomyces cerevisiae (strain ATCC 204508 / S288c) GN=CHS2 PE=1 SV=1	YAANLQESPK	[8] Phospho (ST)	YAANLQES[Ph]PK	NSPVAPNRYAANLQESPKRAGEAVIHLSEGS	100	246424	265386	209719	316458	268843	251781	184934	196544	171897	191145	48199.8	136685	325748	194585	131146	153151		259497	225525	136982	201157			-0.202427	-0.921733	-0.367392				0.34476	0.0225277	0.29244		0.202427
Q06631|BFR2_YEAST	BFR2	Protein BFR2 OS=Saccharomyces cerevisiae (strain ATCC 204508 / S288c) GN=BFR2 PE=1 SV=1	NGESDLSDYGNSNTEETKK	[4] Phospho (ST)|[7] Phospho (ST)	NGES[Ph]DLS[Ph]DYGNSNTEETKK	EENASLFQHNEKNGESDLSDYGNSNTEETKK;ASLFQHNEKNGESDLSDYGNSNTEETKKAHY	41;44	579386	329005	654373	470163	710157	642019	355783	631143	650788	381912	138665	448762	581118	468042	406777	274234		508232	584776	405032	432543			0.202397	-0.32745	-0.232644				0.600705	0.452038	0.457745		0.202397
P40450|BNR1_YEAST	BNR1	BNI1-related protein 1 OS=Saccharomyces cerevisiae (strain ATCC 204508 / S288c) GN=BNR1 PE=1 SV=1	RSLSLHAR	[4] Phospho (ST)	RSLS[Ph]LHAR	SSPNKKTYRYPRRSLSLHARDRVSEARKLEE	18	20908.6	14076.8	14481.8	12233.9	33986.5	21468.7	12361.8	3174.95	28080.7	17724.1	6120.85	17971.2	1554.6	15188.9	15450.3	13884.6		15425.3	17748	17474.2	11519.6			0.202361	0.179934	-0.421202				0.669162	0.695432	0.3579		0.202361
P04802|SYDC_YEAST	SYDC	Aspartate--tRNA ligase; cytoplasmic OS=Saccharomyces cerevisiae (strain ATCC 204508 / S288c) GN=DPS1 PE=1 SV=3	AYLAQSPQFNK	[6] Phospho (ST)	AYLAQS[Ph]PQFNK	VFEVTYFKGKAYLAQSPQFNKQQLIVADFER	301	63817	68278.8	79137.4	74061.6	126791	81590.6	49960.9	69864.4	70489.8	82304.4	14375.6	59862.9	65636.4	69173.7	43438.3	42559.5		71323.7	82051.6	56758.2	55202			0.20215	-0.329553	-0.369662				0.620105	0.40335	0.104236		0.20215
P34909|NOT4_YEAST	NOT4	General negative regulator of transcription subunit 4 OS=Saccharomyces cerevisiae (strain ATCC 204508 / S288c) GN=MOT2 PE=1 SV=1	SGIHNNISTSTAGSNTNLLSENFTGTPSPAAMR	[24] Phospho (ST)|[32] Oxidation (M)	SGIHNNISTSTAGSNTNLLSENFT[Ph]GTPSPAAM[Ox]R	TSTAGSNTNLLSENFTGTPSPAAMRAQLHHD	308	379975	615641	864606	628655	796979	761978	349580	954685	1.06985e+06	468662	131401	519134	307069	485471	739947	404844		622219	715806	547263	484333			0.202144	-0.185189	-0.361425				0.686761	0.746634	0.348566		0.202144
P50942|INP52_YEAST	INP52	Polyphosphatidylinositol phosphatase INP52 OS=Saccharomyces cerevisiae (strain ATCC 204508 / S288c) GN=INP52 PE=1 SV=1	EISIVSVSPR	[8] Phospho (ST)	EISIVSVS[Ph]PR	SKLLSPTKEISIVSVSPRKGESNLPALERHS	1016	222824	161563	289622	306121	293231	183502	132461	242972	269315	213639	52254.2	242629	88015.7	194782	151007	128524		245033	213042	194459	140582			-0.20184	-0.333506	-0.801561				0.567993	0.428092	0.045156		0.20184
P36165|TGL4_YEAST	TGL4	Lipase 4 OS=Saccharomyces cerevisiae (strain ATCC 204508 / S288c) GN=TGL4 PE=1 SV=1	RKSDTISTSR	[3] Phospho (ST)	RKS[Ph]DTISTSR	SITSASLNPRHQRRKSDTISTSRRPAKSFSF	737	41503.8	72274.4	77543.6	37936.4	9092.13	96119.5	61687.7	96778.5	93891.6	42172.6	15957.5	45523.3	71783.1	31309.4	46467.1	12000.6		57314.6	65919.5	49386.3	40390			0.201803	-0.214792	-0.504902				0.702744	0.696572	0.339439		0.201803
P39969|BOI2_YEAST	BOI2	Protein BOI2 OS=Saccharomyces cerevisiae (strain ATCC 204508 / S288c) GN=BOI2 PE=1 SV=1	NTMSDIDNALLEFKDDSIGPPDR	[3] Oxidation (M)|[17] Phospho (ST)	NTM[Ox]SDIDNALLEFKDDS[Ph]IGPPDR	TMSDIDNALLEFKDDSIGPPDRFINSGRDEE	191	57985.9	212686	249036	232757	148139	348169	81447.8	287671	146481	184196	32288.9	183685	94717.9	163222	288722	147152		188116	216357	136663	173453			0.201786	-0.461005	-0.117078				0.703111	0.401194	0.815787		0.201786
Q08412|CUE5_YEAST	CUE5	Ubiquitin-binding protein CUE5 OS=Saccharomyces cerevisiae (strain ATCC 204508 / S288c) GN=CUE5 PE=1 SV=1	VVAETTYIDTPDTETKK	[10] Phospho (ST)|[15] Phospho (ST)	VVAETTYIDT[Ph]PDTET[Ph]KK	GESTGKVVAETTYIDTPDTETKKKWQPLPPE;KVVAETTYIDTPDTETKKKWQPLPPEPLDTT	364;369	497295	676557	805962	637876	979525	685408	661587	683711	596931	680311	158527	596252	518684	657046	402137	458240		654423	752558	508005	509027			0.20158	-0.365379	-0.362482				0.518393	0.328893	0.134787		0.20158
P38792|RRP4_YEAST	RRP4	Exosome complex component RRP4 OS=Saccharomyces cerevisiae (strain ATCC 204508 / S288c) GN=RRP4 PE=1 SV=1	RNGAFQNSSNLSYNNTGISDDENDEEDIYMHDVNSASK	[19] Phospho (ST)|[30] Oxidation (M)-and-[13] Phospho (Y)|[30] Oxidation (M)-and-[16] Phospho (ST)|[30] Oxidation (M)	RNGAFQNSSNLSYNNTGIS[Ph]DDENDEEDIYM[Ox]HDVNSASK-and-RNGAFQNSSNLSY[Ph]NNTGISDDENDEEDIYM[Ox]HDVNSASK-and-RNGAFQNSSNLSYNNT[Ph]GISDDENDEEDIYM[Ox]HDVNSASK	AFQNSSNLSYNNTGISDDENDEEDIYMHDVN-and-ITKRNGAFQNSSNLSYNNTGISDDENDEEDI-and-RNGAFQNSSNLSYNNTGISDDENDEEDIYMH	28-and-22-and-25	102446	176525	327512	159718	191852	218787	119293	136448	269806	160198	34248.9	135538	150951	133099	212018	123531		191551	166595	149948	154900			-0.201379	-0.353267	-0.30639				0.727844	0.563936	0.519531		0.201379
P40467|ASG1_YEAST	ASG1	Activator of stress genes 1 OS=Saccharomyces cerevisiae (strain ATCC 204508 / S288c) GN=ASG1 PE=1 SV=1	EYTLIVNDSSSPIQPVLSSNSK	[11] Phospho (ST)-and-[10] Phospho (ST)	EYTLIVNDSSS[Ph]PIQPVLSSNSK-and-EYTLIVNDSS[Ph]SPIQPVLSSNSK	DDTVKEYTLIVNDSSSPIQPVLSSNSKNSTP-and-LDDTVKEYTLIVNDSSSPIQPVLSSNSKNST	186-and-185	181468	265902	277312	223747	383415	279137	79780.8	348161	261973	234151	75723.5	174732	196894	231016	151350	108488		237107	272623	186645	171937			0.201369	-0.345244	-0.46366				0.709871	0.333067	0.109728		0.201369
P33749|MSN4_YEAST	MSN4	Zinc finger protein MSN4 OS=Saccharomyces cerevisiae (strain ATCC 204508 / S288c) GN=MSN4 PE=1 SV=1	RKSITTIDPNNYDK	[5] Phospho (ST)-and-[3] Phospho (ST)	RKSIT[Ph]TIDPNNYDK-and-RKS[Ph]ITTIDPNNYDK	NNGKVPVQPRKRKSITTIDPNNYDKNKPFKC-and-NNNNGKVPVQPRKRKSITTIDPNNYDKNKPF	560-and-558	808366	368047	713533	518251	14721.3	752867	621393	1.37928e+06	1.41007e+06	725772	218033	804418	868839	647248	803454	460052		602049	692066	789572	694898			0.201028	0.39119	0.20692				0.815208	0.516307	0.515159		0.201028
Q04500|UTP14_YEAST	UTP14	U3 small nucleolar RNA-associated protein 14 OS=Saccharomyces cerevisiae (strain ATCC 204508 / S288c) GN=UTP14 PE=1 SV=1	AVENGDDIKLFESDEEETNGENIQINK	[13] Phospho (ST)	AVENGDDIKLFES[Ph]DEEETNGENIQINK	QLRAVENGDDIKLFESDEEETNGENIQINKG	562	490269	439080	694711	738067	773594	511784	399225	1.03046e+06	843567	741170	259247	808048	395953	568133	762143	447720		590532	678765	663008	543487			0.200897	0.167012	-0.119768				0.567013	0.661313	0.683703		0.200897
P34217|PIN4_YEAST	PIN4	RNA-binding protein PIN4 OS=Saccharomyces cerevisiae (strain ATCC 204508 / S288c) GN=PIN4 PE=1 SV=1	ILDHANLQSHLQQQGQMTSAHPLQPNSTGGSMNR	[17] Oxidation (M)|[28] Phospho (ST)|[32] Oxidation (M)-and-[17] Oxidation (M)|[27] Phospho (ST)|[32] Oxidation (M)	ILDHANLQSHLQQQGQM[Ox]TSAHPLQPNST[Ph]GGSM[Ox]NR-and-ILDHANLQSHLQQQGQM[Ox]TSAHPLQPNS[Ph]TGGSM[Ox]NR	QQGQMTSAHPLQPNSTGGSMNRSQSYTSLLQ-and-QQQGQMTSAHPLQPNSTGGSMNRSQSYTSLL	390-and-389	251965	467593	1.0794e+06	338569	498007	1.16928e+06	291411	498133	847702	245372	138215	344406	304167	349910	590619	271775		534382	614209	393924	379118			0.200858	-0.439955	-0.495225				0.815039	0.586637	0.483181		0.200858
P07866|LTE1_YEAST	LTE1	Guanine nucleotide exchange factor LTE1 OS=Saccharomyces cerevisiae (strain ATCC 204508 / S288c) GN=LTE1 PE=1 SV=2	SPSMLLFPDNTSNVYSK	[3] Phospho (ST)	SPS[Ph]MLLFPDNTSNVYSK	EKLQSSNSSKNQRSPSMLLFPDNTSNVYSKH	249	92417.4	70126.1	46979.7	83933.4	86218.8	37386.9	77309.7	54414.5	35846.4	95407.4	22685.6	78770.5	69865.7	64006.6	57817.5	47574.3		73364.1	63832.5	58177.5	59816			-0.200785	-0.334615	-0.294544				0.558988	0.481146	0.281222		0.200785
Q08269|ALR1_YEAST	ALR1	Magnesium transporter ALR1 OS=Saccharomyces cerevisiae (strain ATCC 204508 / S288c) GN=ALR1 PE=1 SV=1	LSASSSASPITK	[8] Phospho (ST)	LSASSSAS[Ph]PITK	ASSGNKSKLSASSSASPITKVRKSSLVSPVL	176	148327	136894	139755	142760	214743	156837	113028	167765	183550	147606	45742.3	122891	167461	126126	123600	90245.5		141934	163093	124947	126858			0.20048	-0.183897	-0.162004				0.347829	0.60216	0.41269		0.20048
P25558|BUD3_YEAST	BUD3	Bud site selection protein 3 OS=Saccharomyces cerevisiae (strain ATCC 204508 / S288c) GN=BUD3 PE=1 SV=2	AADVENLSDDDEHRQNESR	[8] Phospho (ST)	AADVENLS[Ph]DDDEHRQNESR	DTQSEFLRAADVENLSDDDEHRQNESRVFND	1075	2.11071e+06	1.84598e+06	2.1099e+06	1.59422e+06	47639.9	2.44573e+06	1.54127e+06	2.63295e+06	3.1523e+06	1.91755e+06	545381	1.93947e+06	2.63845e+06	1.7765e+06	1.70016e+06	1.27154e+06		1.9152e+06	1.6669e+06	1.88867e+06	1.84666e+06			-0.200331	-0.0201233	-0.0525748				0.744027	0.96408	0.836665		0.200331
Q06685|VIP1_YEAST	VIP1	Inositol hexakisphosphate and diphosphoinositol-pentakisphosphate kinase OS=Saccharomyces cerevisiae (strain ATCC 204508 / S288c) GN=VIP1 PE=1 SV=1	NNLPSAPSEMSPLFLNK	[8] Phospho (ST)|[10] Oxidation (M)-and-[10] Oxidation (M)|[11] Phospho (ST)	NNLPSAPS[Ph]EM[Ox]SPLFLNK-and-NNLPSAPSEM[Ox]S[Ph]PLFLNK	EVPQQETKNNLPSAPSEMSPLFLNKNTQKAM-and-QQETKNNLPSAPSEMSPLFLNKNTQKAMQSI	28-and-31	48542.9	83539.2	113505	55431.5	98824.8	101615	73196.2	72174.6	192387	45948.6	11902.2	46104.3	87510.2	44328.4	61999.2	42658.2		75254.7	86452.6	74085.5	59124			0.200128	-0.0225911	-0.348038				0.594076	0.979623	0.41149		0.200128
Q06440|CORO_YEAST	CORO	Coronin-like protein OS=Saccharomyces cerevisiae (strain ATCC 204508 / S288c) GN=CRN1 PE=1 SV=1	EEPSAARTSPK	[9] Phospho (ST)	EEPSAARTS[Ph]PK	AITASSKEEPSAARTSPKSLGLKKSVEKLST	601	76853	35208.2	55432.3	51077.5	112366	72468.2	62886.8	3357.26	57705.1	41948.5	13910.3	32843	62092.6	37203.4	29818.1	29970.5		54642.7	62769.5	36601.7	39771.1			0.200034	-0.578118	-0.458308				0.709426	0.200511	0.243759		0.200034
P49573|CTR1_YEAST	CTR1	Copper transport protein CTR1 OS=Saccharomyces cerevisiae (strain ATCC 204508 / S288c) GN=CTR1 PE=1 SV=1	HPEPSPDPIAVADTTSGSDQSTRLEK	[18] Phospho (ST)|[22] Phospho (ST)	HPEPSPDPIAVADTTSGS[Ph]DQST[Ph]RLEK	EPSPDPIAVADTTSGSDQSTRLEKNNESKVA;DPIAVADTTSGSDQSTRLEKNNESKVAISEN	332;336	436421	443329	626008	464878	627503	446058	347530	294589	242387	304572	72002.5	289529	315200	308397	201619	268354		492659	428920	227123	273392			-0.199882	-1.11712	-0.849618				0.579151	0.00938327	0.00897923		0.199882
P23254|TKT1_YEAST	TKT1	Transketolase 1 OS=Saccharomyces cerevisiae (strain ATCC 204508 / S288c) GN=TKL1 PE=1 SV=4	RLSGQLPANWESK	[3] Phospho (ST)	RLS[Ph]GQLPANWESK	QKKFPELGAELARRLSGQLPANWESKLPTYT	335	62640.8	105445	111514	93885.5	113691	75190.3	71063.7	65222.9	65311.4	88815	40514.9	75205.5	64230.3	72239.8	37385	49541.1		93371.3	81291.9	67461.7	55849.1			-0.199869	-0.468912	-0.741447				0.608768	0.133046	0.0343333		0.199869
Q08269|ALR1_YEAST	ALR1	Magnesium transporter ALR1 OS=Saccharomyces cerevisiae (strain ATCC 204508 / S288c) GN=ALR1 PE=1 SV=1	KSSLVSPVLEIPHESK	[3] Phospho (ST)	KSS[Ph]LVSPVLEIPHESK	SASSSASPITKVRKSSLVSPVLEIPHESKSD	185	377939	510157	366292	505904	474699	430085	292961	823850	279652	611558	200967	400689	416411	465116	563608	480845		440073	505399	373217	481495			0.199679	-0.23773	0.129778				0.535527	0.530344	0.439479		0.199679
Q03361|JIP4_YEAST	JIP4	Uncharacterized protein JIP4 OS=Saccharomyces cerevisiae (strain ATCC 204508 / S288c) GN=JIP4 PE=1 SV=2	SLTSNISVK	[1] Phospho (ST)	S[Ph]LTSNISVK	LNAFKDDENDVMSVKSLTSNISVKEKLCTMA	571	5409.71	7455.4	7548.47	6784.36	1180.89	11200.5	11397.5	7452	6391.42	9258.62	2093.35	7609	9448.38	9878.9	5453.76	8143.13		6799.49	7807.73	6338.1	8231.04			0.199478	-0.101375	0.27565				0.631612	0.79004	0.261713		0.199478
P32461|DPH2_YEAST	DPH2	Diphthamide biosynthesis protein 2 OS=Saccharomyces cerevisiae (strain ATCC 204508 / S288c) GN=DPH2 PE=1 SV=1	GLGSDFDSTEVDNTGADIEEGISGVAR	[9] Phospho (ST)-and-[4] Phospho (ST)	GLGSDFDST[Ph]EVDNTGADIEEGISGVAR-and-GLGS[Ph]DFDSTEVDNTGADIEEGISGVAR	LQNRSWKGLGSDFDSTEVDNTGADIEEGISG-and-TSASALQNRSWKGLGSDFDSTEVDNTGADIE	501-and-496	15624.7	38673.1	37720.9	34397.4	27412.9	19343.4	35740.6	27597.4	25340.5	52754.4	10338.9	41533.8	17995.4	28005.3	38246.6	14007		31604	27523.6	32491.9	24563.6			-0.199441	0.0399702	-0.363587				0.570786	0.93745	0.393507		0.199441
P32457|CDC3_YEAST	CDC3	Cell division control protein 3 OS=Saccharomyces cerevisiae (strain ATCC 204508 / S288c) GN=CDC3 PE=1 SV=3	QLELSINSASPNVNHSPVPTK	[10] Phospho (ST)	QLELSINSAS[Ph]PNVNHSPVPTK	LEDKKKQLELSINSASPNVNHSPVPTKKKGF	503	2.47258e+06	3.34502e+06	3.02391e+06	2.82043e+06	3.56155e+06	3.06751e+06	2.34202e+06	4.41938e+06	3.14121e+06	3.76388e+06	809305	2.98423e+06	2.53084e+06	2.79922e+06	2.94744e+06	2.11428e+06		2.91549e+06	3.34762e+06	2.67466e+06	2.59794e+06			0.199398	-0.124383	-0.166366				0.484254	0.739851	0.265473		0.199398
P43603|LSB3_YEAST	LSB3	LAS seventeen-binding protein 3 OS=Saccharomyces cerevisiae (strain ATCC 204508 / S288c) GN=LSB3 PE=1 SV=3	ISSASTPQTSQGRFTAPTSPSTSSPK	[3] Phospho (ST)|[19] Phospho (ST)-and-[21] Phospho (ST)|[22] Phospho (ST)	ISS[Ph]ASTPQTSQGRFTAPTS[Ph]PSTSSPK-and-ISSASTPQTSQGRFTAPTSPS[Ph]T[Ph]SSPK	EVDDLSNRFSKSRISSASTPQTSQGRFTAPT;ASTPQTSQGRFTAPTSPSTSSPKAVALYSFA-and-TPQTSQGRFTAPTSPSTSSPKAVALYSFAGE;PQTSQGRFTAPTSPSTSSPKAVALYSFAGEE	381;397-and-399;400	1.60582e+06	2.48028e+06	1.92979e+06	2.21077e+06	3.52029e+06	2.27956e+06	1.4471e+06	2.19848e+06	2.13005e+06	2.42184e+06	616264	1.98837e+06	2.10581e+06	2.22981e+06	2.02295e+06	1.64621e+06		2.05667e+06	2.36136e+06	1.78913e+06	2.0012e+06			0.199309	-0.201048	-0.0394463				0.615276	0.5766	0.815333		0.199309
P32660|ATC5_YEAST	ATC5	Phospholipid-transporting ATPase DNF1 OS=Saccharomyces cerevisiae (strain ATCC 204508 / S288c) GN=DNF1 PE=1 SV=2	EQMIATNQLDNRYSVER	[3] Oxidation (M)|[14] Phospho (ST)	EQM[Ox]IATNQLDNRYS[Ph]VER	TREQMIATNQLDNRYSVERARTSLDLPGVTN	1545	288396	443537	637173	513215	341702	538412	297269	462093	864722	408765	119256	397889	499844	470856	526492	383210		470580	409869	447658	470100			-0.199278	-0.0720434	-0.00147272				0.579452	0.899217	0.995444		0.199278
P00924|ENO1_YEAST	ENO1	Enolase 1 OS=Saccharomyces cerevisiae (strain ATCC 204508 / S288c) GN=ENO1 PE=1 SV=3	SVYDSRGNPTVEVELTTEK	[5] Phospho (ST)	SVYDS[Ph]RGNPTVEVELTTEK	XXMAVSKVYARSVYDSRGNPTVEVELTTEKG	14	83684.1	101758	136660	103288	149597	104943	97534.4	136311	98832.7	87046.5	28140.9	85257.6	81033.6	77183	93468.4	61568.5		106348	122096	74819.4	78313.4			0.199234	-0.507301	-0.441456				0.531478	0.159642	0.08218		0.199234
P00925|ENO2_YEAST	ENO2	Enolase 2 OS=Saccharomyces cerevisiae (strain ATCC 204508 / S288c) GN=ENO2 PE=1 SV=2	SVYDSRGNPTVEVELTTEK	[5] Phospho (ST)	SVYDS[Ph]RGNPTVEVELTTEK	XXMAVSKVYARSVYDSRGNPTVEVELTTEKG	14	83684.1	101758	136660	103288	149597	104943	97534.4	136311	98832.7	87046.5	28140.9	85257.6	81033.6	77183	93468.4	61568.5		106348	122096	74819.4	78313.4			0.199234	-0.507301	-0.441456				0.531478	0.159642	0.08218		0.199234
P40219|OSW5_YEAST	OSW5	Outer spore wall protein 5 OS=Saccharomyces cerevisiae (strain ATCC 204508 / S288c) GN=OSW5 PE=1 SV=1	MALQTQPAQLQEPQEPLSTLRPVSNPTIPSPLR	[30] Phospho (ST)-and-[27] Phospho (ST)-and-[24] Phospho (ST)	MALQTQPAQLQEPQEPLSTLRPVSNPTIPS[Ph]PLR-and-MALQTQPAQLQEPQEPLSTLRPVSNPT[Ph]IPSPLR-and-MALQTQPAQLQEPQEPLSTLRPVS[Ph]NPTIPSPLR	EPLSTLRPVSNPTIPSPLRQTARPSKFVTEE-and-EPQEPLSTLRPVSNPTIPSPLRQTARPSKFV-and-QLQEPQEPLSTLRPVSNPTIPSPLRQTARPS	102-and-99-and-96	705679	793602	521213	1.3491e+06	701307	1.41254e+06	617827	1.13653e+06	244641	874804	211225	923615	856615	808431	534461	1.14952e+06		842398	967053	563571	837257			0.199093	-0.579904	-0.00883127				0.531772	0.331035	0.98205		0.199093
P36166|PXL1_YEAST	PXL1	Paxillin-like protein 1 OS=Saccharomyces cerevisiae (strain ATCC 204508 / S288c) GN=PXL1 PE=1 SV=3	IPEINVTRESNTPSLTMNALDSK	[12] Phospho (ST)|[14] Phospho (ST)|[17] Oxidation (M)	IPEINVTRESNT[Ph]PS[Ph]LTM[Ox]NALDSK	TEPKIPEINVTRESNTPSLTMNALDSKIYPD;PKIPEINVTRESNTPSLTMNALDSKIYPDDN	301;303	35742.8	106959	141337	120829	75176.2	143891	29336.5	104286	125583	84822.9	10862	80703.4	77234.2	69602.9	104096	50106.8		101217	88172.5	75492.8	75259.9			-0.199054	-0.423043	-0.427501				0.737123	0.466091	0.362259		0.199054
P17121|SAC7_YEAST	SAC7	GTPase-activating protein SAC7 OS=Saccharomyces cerevisiae (strain ATCC 204508 / S288c) GN=SAC7 PE=1 SV=2	IENVSPSK	[5] Phospho (ST)	IENVS[Ph]PSK	MPNNTLKQGSKIENVSPSKGHVPSFWKQFIN	16	208967	247040	172623	183262	404757	213826	154904	158246	171947	168552	46310.5	190144	280441	173950	104198	151025		202973	232933	144238	177403			0.198629	-0.492832	-0.194255				0.626023	0.179933	0.563725		0.198629
Q08229|NBA1_YEAST	NBA1	Protein NBA1 OS=Saccharomyces cerevisiae (strain ATCC 204508 / S288c) GN=NBA1 PE=1 SV=1	ANHTSTSTNKQDDDMYEDIIEETPKK	[15] Oxidation (M)|[23] Phospho (ST)	ANHTSTSTNKQDDDM[Ox]YEDIIEET[Ph]PKK	TNKQDDDMYEDIIEETPKKTKLKKDTKKKLN	403	107625	127366	357349	69620.4	33178.2	232231	130215	181283	345440	113797	20101	127004	158222	98126.1	187117	70204.9		165490	144227	151585	128418			-0.198406	-0.126616	-0.365904				0.809989	0.888134	0.626288		0.198406
P40017|YAT2_YEAST	YAT2	Carnitine O-acetyltransferase YAT2 OS=Saccharomyces cerevisiae (strain ATCC 204508 / S288c) GN=YAT2 PE=1 SV=1	TGVKISPVVDK	[6] Phospho (ST)	TGVKIS[Ph]PVVDK	RMSRGTSHNKTGVKISPVVDKLYEMDNAVNN	752	4407.75	9135.17	6500.41	11838.2	1106.6	9324.77	5166.5	12192.9	24497.3	24461.7	10610.8	32541.5	12996.8	11596.2	12552.1	2141.57		7970.38	6947.68	23027.8	9821.64			-0.198116	1.53066	0.301317				0.314853	0.0390483	0.568866		0.198116
P32465|HXT1_YEAST	HXT1	Low-affinity glucose transporter HXT1 OS=Saccharomyces cerevisiae (strain ATCC 204508 / S288c) GN=HXT1 PE=1 SV=1	AMNTPEGKNESFHDNLSESQVQPAVAPPNTGK	[2] Oxidation (M)|[11] Phospho (ST)|[17] Phospho (ST)-and-[2] Oxidation (M)|[4] Phospho (ST)|[17] Phospho (ST)-and-[2] Oxidation (M)|[4] Phospho (ST)|[11] Phospho (ST)	AM[Ox]NTPEGKNES[Ph]FHDNLS[Ph]ESQVQPAVAPPNTGK-and-AM[Ox]NT[Ph]PEGKNESFHDNLS[Ph]ESQVQPAVAPPNTGK-and-AM[Ox]NT[Ph]PEGKNES[Ph]FHDNLSESQVQPAVAPPNTGK	SGRSKAMNTPEGKNESFHDNLSESQVQPAVA;MNTPEGKNESFHDNLSESQVQPAVAPPNTGK-and-SNSYELESGRSKAMNTPEGKNESFHDNLSES;MNTPEGKNESFHDNLSESQVQPAVAPPNTGK-and-SNSYELESGRSKAMNTPEGKNESFHDNLSES;SGRSKAMNTPEGKNESFHDNLSESQVQPAVA	38;44-and-31;44-and-31;38	1.66574e+06	2.58746e+06	3.49855e+06	2.62983e+06	2.82871e+06	2.87538e+06	1.51123e+06	1.83541e+06	1.95027e+06	1.27138e+06	337512	1.17266e+06	1.57402e+06	1.34583e+06	1.11026e+06	1.12535e+06		2.5954e+06	2.26268e+06	1.18296e+06	1.28886e+06			-0.197923	-1.13356	-1.00985				0.658854	0.0305234	0.0348451		0.197923
P46997|JJJ2_YEAST	JJJ2	J protein JJJ2 OS=Saccharomyces cerevisiae (strain ATCC 204508 / S288c) GN=JJJ2 PE=1 SV=2	SYSEDPNSCLGSALSDHEEEEEAGK	[9] Carbamidomethyl (C)|[15] Phospho (ST)	SYSEDPNSC[Cm]LGSALS[Ph]DHEEEEEAGK	KSYSEDPNSCLGSALSDHEEEEEAGKQQQQQ	229	278186	369497	328135	366966	457681	275806	221110	216052	270947	306192	114297	281777	430758	329420	222326	278343		335696	292662	243303	315212			-0.197919	-0.464401	-0.0908332				0.607112	0.124051	0.696883		0.197919
P53731|ARPC2_YEAST	ARPC2	Actin-related protein 2/3 complex subunit 2 OS=Saccharomyces cerevisiae (strain ATCC 204508 / S288c) GN=ARC35 PE=1 SV=1	FIELSQQQPAPVEAEITGGEVAANGDNTLFTIK	[5] Phospho (ST)	FIELS[Ph]QQQPAPVEAEITGGEVAANGDNTLFTIK	LSFPFELAISKFIELSQQQPAPVEAEITGGE	143	586471	908482	1.02723e+06	982473	1.60373e+06	994794	399686	1.02173e+06	939106	1.25738e+06	206866	1.19868e+06	869604	962416	1.14686e+06	957244		876164	1.00499e+06	900508	984031			0.197904	0.0395383	0.167503				0.728524	0.930202	0.394289		0.197904
P38198|STU1_YEAST	STU1	Protein STU1 OS=Saccharomyces cerevisiae (strain ATCC 204508 / S288c) GN=STU1 PE=1 SV=1	LIGNGNENEKPDLETMSPIK	[17] Phospho (ST)	LIGNGNENEKPDLETMS[Ph]PIK	IGNGNENEKPDLETMSPIKINGDENMGQKQR	1167	84844	43882.2	51460.7	80048.3	116396	46201.8	58762.7	77112.2	42043	88878.7	22374.8	90654.9	74558.2	68274.7	43291.8	42445.9		65058.8	74618.2	60987.8	57142.7			0.197782	-0.0932228	-0.187176				0.298655	0.846222	0.570908		0.197782
P38931|SSN2_YEAST	SSN2	Mediator of RNA polymerase II transcription subunit 13 OS=Saccharomyces cerevisiae (strain ATCC 204508 / S288c) GN=SSN2 PE=1 SV=2	KQTTVSNDLENSPLKTELEANGR	[12] Phospho (ST)	KQTTVSNDLENS[Ph]PLKTELEANGR	FNDRKQTTVSNDLENSPLKTELEANGRSLEK	425	8734.4	3457.15	9967.55	3480.17	1158.89	6654.65	2228.75	19363.5	9913.26	10123.3	1822.77	12997.5	2759.64	5733.99	9688.02	4460.75		6409.82	7351.44	8714.21	5660.6			0.197745	0.443087	-0.179329				0.87715	0.467783	0.752074		0.197745
P0CX39|RS8A_YEAST	RS8A	40S ribosomal protein S8-A OS=Saccharomyces cerevisiae (strain ATCC 204508 / S288c) GN=RPS8A PE=1 SV=1	IESSVESQFSAGR	[3] Phospho (ST)	IES[Ph]SVESQFSAGR	AERKWAARAASAKIESSVESQFSAGRLYACI	154	23552	26865.8	24125.1	40366.2	43686.3	25832.4	10824.5	19849.2	13080.2	19978.4	4149.16	16455.8	19993.6	17855.2	13448.2	17716.8		28727.3	25048.1	13415.9	17253.4			-0.197719	-1.09848	-0.735538				0.707044	0.0265873	0.0559669		0.197719
P39969|BOI2_YEAST	BOI2	Protein BOI2 OS=Saccharomyces cerevisiae (strain ATCC 204508 / S288c) GN=BOI2 PE=1 SV=1	SSSPEENPITSMPSEK	[3] Phospho (ST)	SSS[Ph]PEENPITSMPSEK	SPFRQQFTDNAARSSSPEENPITSMPSEKNS	667	273652	116500	91083.5	123274	331639	109220	116365	136039	140138	164286	61530.5	159069	200546	127430	86380.7	83033.1		151127	173316	131256	124347			0.197638	-0.203383	-0.281388				0.203456	0.695481	0.611787		0.197638
Q05080|CYK2_YEAST	CYK2	Cytokinesis protein 2 OS=Saccharomyces cerevisiae (strain ATCC 204508 / S288c) GN=HOF1 PE=1 SV=1	VVANPTLSLRSSPVQLQSNVDDSVLR	[12] Phospho (ST)-and-[8] Phospho (ST)-and-[6] Phospho (ST)	VVANPTLSLRSS[Ph]PVQLQSNVDDSVLR-and-VVANPTLS[Ph]LRSSPVQLQSNVDDSVLR-and-VVANPT[Ph]LSLRSSPVQLQSNVDDSVLR	NETKVVANPTLSLRSSPVQLQSNVDDSVLRQ-and-PVIRNETKVVANPTLSLRSSPVQLQSNVDDS-and-STPVIRNETKVVANPTLSLRSSPVQLQSNVD	370-and-366-and-364	71988.7	272023	309691	372557	102139	236490	165553	390736	114884	230054	49619.5	311175	53906.3	232184	240218	174967		256565	223730	176433	175319			-0.197567	-0.540201	-0.549343				0.469392	0.394527	0.342799		0.197567
P38853|KEL1_YEAST	KEL1	Kelch repeat-containing protein 1 OS=Saccharomyces cerevisiae (strain ATCC 204508 / S288c) GN=KEL1 PE=1 SV=1	NVSPMGDVPTDTKNEEASVPINR	[10] Phospho (ST)-and-[3] Phospho (ST)-and-[12] Phospho (ST)	NVSPMGDVPT[Ph]DTKNEEASVPINR-and-NVS[Ph]PMGDVPTDTKNEEASVPINR-and-NVSPMGDVPTDT[Ph]KNEEASVPINR	DASDEKNVSPMGDVPTDTKNEEASVPINRDA-and-DSANHVIDASDEKNVSPMGDVPTDTKNEEAS-and-SDEKNVSPMGDVPTDTKNEEASVPINRDATT	755-and-748-and-757	368099	147993	172657	268957	452970	131289	165289	348624	283992	370028	122448	420160	283048	288401	214034	186566		239426	274543	299157	243012			0.19745	0.321319	0.0214465				0.288767	0.497255	0.951924		0.19745
P32832|RSC7_YEAST	RSC7	Chromatin structure-remodeling complex subunit RSC7 OS=Saccharomyces cerevisiae (strain ATCC 204508 / S288c) GN=NPL6 PE=1 SV=1	SDSEGGLASEVEHEK	[3] Phospho (ST)	SDS[Ph]EGGLASEVEHEK	XXXXXXXXXXXXMSDSEGGLASEVEHEKRSR	4	13024.9	10362.1	10413.3	10040.8	8577.52	12552	10705.9	18435.6	24865.6	17193.5	5463.96	16601.7	19801.8	17335	17975.8	13746.6		10960.3	12567.8	16031.2	17214.8			0.197444	0.548598	0.651365				0.588046	0.295037	0.00889104		0.197444
P53238|PEF1_YEAST	PEF1	Peflin OS=Saccharomyces cerevisiae (strain ATCC 204508 / S288c) GN=PEF1 PE=1 SV=2	VHSAPIPLQTQYNK	[3] Phospho (ST)	VHS[Ph]APIPLQTQYNK	QIKVTQAQTPNTRVHSAPIPLQTQYNKNRAE	55	26078.1	35896.3	37782.1	37285.7	1711.24	39767.9	35028.8	43010	34103	36505.9	9313.59	32820.2	34999.3	38869.5	31557.4	28203.1		34260.6	29879.5	28185.7	33407.3			-0.197395	-0.281588	-0.0363847				0.570894	0.427904	0.819959		0.197395
P24276|SSD1_YEAST	SSD1	Protein SSD1 OS=Saccharomyces cerevisiae (strain ATCC 204508 / S288c) GN=SSD1 PE=1 SV=1	RSSTINNDSDSLSSPTK	[13] Phospho (ST)	RSSTINNDSDSLS[Ph]SPTK	RRKRSSTINNDSDSLSSPTKSGVRRRSSLKQ	491	421846	393115	428249	349529	471651	299310	263482	354640	652799	480067	96109.8	414055	541430	356626	392588	257175		398185	347270	410758	386955			-0.197379	0.0448494	-0.041274				0.369886	0.921393	0.865235		0.197379
P32457|CDC3_YEAST	CDC3	Cell division control protein 3 OS=Saccharomyces cerevisiae (strain ATCC 204508 / S288c) GN=CDC3 PE=1 SV=3	VEPGLGMGITSSQSEK	[7] Oxidation (M)|[12] Phospho (ST)-and-[7] Oxidation (M)|[14] Phospho (ST)	VEPGLGM[Ox]GITSS[Ph]QSEK-and-VEPGLGM[Ox]GITSSQS[Ph]EK	SDVKVEPGLGMGITSSQSEKGQVLPDQPEIK-and-VKVEPGLGMGITSSQSEKGQVLPDQPEIKFI	75-and-77	58651.7	182087	171186	145000	157288	183173	93911.5	51362.4	67496	92478.3	23442.1	64445.1	118113	107139	62805.1	116265		139231	121434	61965.4	101080			-0.197316	-1.16795	-0.461981				0.712793	0.0631174	0.2801		0.197316
P00330|ADH1_YEAST	ADH1	Alcohol dehydrogenase 1 OS=Saccharomyces cerevisiae (strain ATCC 204508 / S288c) GN=ADH1 PE=1 SV=5	GLVKSPIK	[5] Phospho (ST)	GLVKS[Ph]PIK	DTREALDFFARGLVKSPIKVVGLSTLPEIYE	316	277627	223593	207666	165121	327083	219685	154716	300366	294247	180285	69054.2	178215	234442	148873	159188	140276		218502	250462	180450	170695			0.196948	-0.276045	-0.356228				0.485479	0.497311	0.182945		0.196948
Q05785|ENT2_YEAST	ENT2	Epsin-2 OS=Saccharomyces cerevisiae (strain ATCC 204508 / S288c) GN=ENT2 PE=1 SV=1	YSDLNTLLATGTGIDTFGNTGEAR	[12] Phospho (ST)-and-[2] Phospho (ST)-and-[10] Phospho (ST)	YSDLNTLLATGT[Ph]GIDTFGNTGEAR-and-YS[Ph]DLNTLLATGTGIDTFGNTGEAR-and-YSDLNTLLAT[Ph]GTGIDTFGNTGEAR	ISDKYSDLNTLLATGTGIDTFGNTGEARIPA-and-LKQTRTGNQSISDKYSDLNTLLATGTGIDTF-and-QSISDKYSDLNTLLATGTGIDTFGNTGEARI	450-and-440-and-448	172048	324575	251527	371364	513085	416921	61691.2	291238	154148	382814	83545.3	245806	345770	293551	240710	241904		279879	320734	216578	280484			0.196575	-0.369912	0.00311641				0.747341	0.451819	0.990877		0.196575
Q06263|VTA1_YEAST	VTA1	Vacuolar protein sorting-associated protein VTA1 OS=Saccharomyces cerevisiae (strain ATCC 204508 / S288c) GN=VTA1 PE=1 SV=1	DQTTSYEPVDEVPEFIDDADSVNEEEQTVDKNEDAITK	[21] Phospho (ST)	DQTTSYEPVDEVPEFIDDADS[Ph]VNEEEQTVDKNEDAITK	YEPVDEVPEFIDDADSVNEEEQTVDKNEDAI	233	770440	1.61893e+06	1.33875e+06	1.17369e+06	1.43543e+06	1.50216e+06	1.84478e+06	834556	594126	1.73436e+06	484111	1.01237e+06	1.24424e+06	1.3192e+06	1.02469e+06	1.1355e+06		1.22545e+06	1.40423e+06	956241	1.18091e+06			0.196464	-0.35787	-0.0534193				0.512583	0.456781	0.825568		0.196464
Q02875|SYH1_YEAST	SYH1	SMY2 homolog 2 OS=Saccharomyces cerevisiae (strain ATCC 204508 / S288c) GN=SYH1 PE=1 SV=1	LADANSDTAALSNSNTPTMNNAALLQRPSSIMDSIGVQR	[6] Phospho (ST)|[19] Oxidation (M)-and-[14] Phospho (ST)|[19] Oxidation (M)	LADANS[Ph]DTAALSNSNTPTM[Ox]NNAALLQRPSSIMDSIGVQR-and-LADANSDTAALSNS[Ph]NTPTM[Ox]NNAALLQRPSSIMDSIGVQR	SLAFDLHSVKLADANSDTAALSNSNTPTMNN-and-VKLADANSDTAALSNSNTPTMNNAALLQRPS	21-and-29	30753.8	64195.2	88598.2	107043	73831	100876	40043.1	118151	78543.8	106962	24182.9	107332	45721.9	66503.6	67448.9	77179.4		72647.7	83225.2	79255.3	64213.5			0.196104	0.125591	-0.17804				0.647417	0.805054	0.660167		0.196104
P34223|UBX1_YEAST	UBX1	UBX domain-containing protein 1 OS=Saccharomyces cerevisiae (strain ATCC 204508 / S288c) GN=SHP1 PE=1 SV=1	LGSTIDAADEVVEDNTSQSQRRPEK	[16] Phospho (ST)-and-[19] Phospho (ST)	LGSTIDAADEVVEDNT[Ph]SQSQRRPEK-and-LGSTIDAADEVVEDNTSQS[Ph]QRRPEK	LGSTIDAADEVVEDNTSQSQRRPEKVTREIT-and-TIDAADEVVEDNTSQSQRRPEKVTREITFWK	223-and-226	210456	204079	264243	218467	10998.4	321119	235331	460427	282644	251999	67752.5	257369	212220	255727	191880	160022		224311	256969	214941	204962			0.196092	-0.06156	-0.130143				0.754025	0.865433	0.459072		0.196092
Q06689|YL413_YEAST	YL413	Cell membrane protein YLR413W OS=Saccharomyces cerevisiae (strain ATCC 204508 / S288c) GN=YLR413W PE=1 SV=1	AVQESDSTTSRIIEEHESPIDAEK	[5] Phospho (ST)|[7] Phospho (ST)|[10] Phospho (ST)	AVQES[Ph]DS[Ph]TTS[Ph]RIIEEHESPIDAEK	RKGAAIVEAEKAVQESDSTTSRIIEEHESPI;GAAIVEAEKAVQESDSTTSRIIEEHESPIDA;IVEAEKAVQESDSTTSRIIEEHESPIDAEKN	652;654;657	551679	592164	753933	413077	934692	538168	668462	505535	489551	659641	133062	549926	614212	531308	468491	312135		577713	661714	458045	481537			0.195854	-0.334865	-0.262709				0.489503	0.412083	0.350115		0.195854
P32900|SKG6_YEAST	SKG6	Protein SKG6 OS=Saccharomyces cerevisiae (strain ATCC 204508 / S288c) GN=SKG6 PE=1 SV=2	VSGILEETDVVQPPSVGGILPHSGSQDDLRK	[25] Phospho (ST)	VSGILEETDVVQPPSVGGILPHSGS[Ph]QDDLRK	VVQPPSVGGILPHSGSQDDLRKQLGSSHNYT	717	1.19284e+06	4.10473e+06	6.99997e+06	6.6394e+06	2.11625e+06	6.64529e+06	5.33333e+06	7.59116e+06	1.80232e+06	5.00639e+06	2.11617e+06	5.56442e+06	1.15063e+06	4.5611e+06	5.50929e+06	4.70846e+06		4.73424e+06	5.42151e+06	3.62232e+06	3.98237e+06			0.195562	-0.386217	-0.249504				0.487637	0.529697	0.66736		0.195562
P32047|MLF3_YEAST	MLF3	Protein MLF3 OS=Saccharomyces cerevisiae (strain ATCC 204508 / S288c) GN=MLF3 PE=1 SV=2	SHSHSAATRPTLNNINNTGMTTTTSNGEPNSR	[3] Phospho (ST)-and-[11] Phospho (ST)-and-[5] Phospho (ST)	SHS[Ph]HSAATRPTLNNINNTGMTTTTSNGEPNSR-and-SHSHSAATRPT[Ph]LNNINNTGMTTTTSNGEPNSR-and-SHSHS[Ph]AATRPTLNNINNTGMTTTTSNGEPNSR	ESSPASPDLKLSRSHSHSAATRPTLNNINNT-and-LKLSRSHSHSAATRPTLNNINNTGMTTTTSN-and-SPASPDLKLSRSHSHSAATRPTLNNINNTGM	193-and-201-and-195	353215	128696	184297	162751	339365	176563	188267	245033	216961	290440	84580.2	292448	324979	203886	164278	124736		207240	237307	221107	204470			0.195451	0.0934453	-0.019415				0.26	0.849174	0.967972		0.195451
P40040|THO1_YEAST	THO1	Protein THO1 OS=Saccharomyces cerevisiae (strain ATCC 204508 / S288c) GN=THO1 PE=1 SV=1	RNLSVGGLK	[4] Phospho (ST)	RNLS[Ph]VGGLK	LTVVQLKDLLTKRNLSVGGLKNELVQRLIKD	22	40136.4	29241.1	26517.2	34896.4	2607.09	41361.7	26650	43635.5	37014.5	36889.2	9551.1	30532.8	51161.4	34028.4	32145.7	26861.2		32697.8	28563.6	28496.9	36049.2			-0.195016	-0.198388	0.140773				0.741213	0.587511	0.605724		0.195016
Q12136|SAS10_YEAST	SAS10	Something about silencing protein 10 OS=Saccharomyces cerevisiae (strain ATCC 204508 / S288c) GN=SAS10 PE=1 SV=1	RGMHDNNGADLDDKDYGSEDEAVSR	[3] Oxidation (M)|[18] Phospho (ST)	RGM[Ox]HDNNGADLDDKDYGS[Ph]EDEAVSR	MHDNNGADLDDKDYGSEDEAVSRSINTQGEN	477	1.05121e+06	834095	1.87159e+06	756831	1.59436e+06	1.4298e+06	938748	1.20381e+06	2.17399e+06	960173	191521	957384	1.25182e+06	742260	973420	547117		1.12843e+06	1.29168e+06	1.07077e+06	878655			0.194927	-0.0756771	-0.360952				0.686322	0.90957	0.439803		0.194927
P32634|PMD1_YEAST	PMD1	Negative regulator of sporulation PMD1 OS=Saccharomyces cerevisiae (strain ATCC 204508 / S288c) GN=PMD1 PE=1 SV=1	SVSLFSPATK	[3] Phospho (ST)	SVS[Ph]LFSPATK	AFPSNSGVQNIRRSVSLFSPATKKKSSLSRE	1309	51847.8	47791.5	49380.6	55428.4	62891.5	36744.4	28158.4	50817.4	62185.4	38437.6	12025.4	63615.9	4233.72	36915.3	34622.2	30753.4		51112.1	44652.9	44066.1	26631.2			-0.194909	-0.213996	-0.940548				0.409966	0.604242	0.0449378		0.194909
P40059|DOT6_YEAST	DOT6	Transcriptional regulatory protein DOT6 OS=Saccharomyces cerevisiae (strain ATCC 204508 / S288c) GN=DOT6 PE=1 SV=1	RSSFAYPQQVAITTTPSSPNSSHVLLSSK	[3] Phospho (ST)|[22] Phospho (ST)-and-[3] Phospho (ST)|[15] Phospho (ST)-and-[3] Phospho (ST)|[18] Phospho (ST)-and-[3] Phospho (ST)|[17] Phospho (ST)	RSS[Ph]FAYPQQVAITTTPSSPNSS[Ph]HVLLSSK-and-RSS[Ph]FAYPQQVAITTT[Ph]PSSPNSSHVLLSSK-and-RSS[Ph]FAYPQQVAITTTPSS[Ph]PNSSHVLLSSK-and-RSS[Ph]FAYPQQVAITTTPS[Ph]SPNSSHVLLSSK	KYGFIPKVFVRSRRSSFAYPQQVAITTTPSS;PQQVAITTTPSSPNSSHVLLSSKSRRGSLAN-and-KYGFIPKVFVRSRRSSFAYPQQVAITTTPSS;RRSSFAYPQQVAITTTPSSPNSSHVLLSSKS-and-KYGFIPKVFVRSRRSSFAYPQQVAITTTPSS;SFAYPQQVAITTTPSSPNSSHVLLSSKSRRG-and-KYGFIPKVFVRSRRSSFAYPQQVAITTTPSS;SSFAYPQQVAITTTPSSPNSSHVLLSSKSRR	282;301-and-282;294-and-282;297-and-282;296	586610	469308	454620	796841	770775	443352	297412	504330	552311	535273	118009	472872	467824	354419	392315	237935		576845	503967	419616	363123			-0.194854	-0.459112	-0.667725				0.524611	0.271447	0.0693567		0.194854
Q03868|SPO71_YEAST	SPO71	Sporulation-specific protein 71 OS=Saccharomyces cerevisiae (strain ATCC 204508 / S288c) GN=SPO71 PE=3 SV=1	NNSLPLIDTAQAVDIHPVLHEEDQENTNK	[3] Phospho (ST)	NNS[Ph]LPLIDTAQAVDIHPVLHEEDQENTNK	QELLKEKKSELSRNNSLPLIDTAQAVDIHPV	191	29967.8	90785	80438	80822.9	65019.8	90030.4	77820	89918	55120.5	81316.7	20835.5	82420.5	47333.5	65128.6	80280.8	61858.5		70503.4	80697.1	59923.3	63650.4			0.194823	-0.234576	-0.147525				0.324765	0.61492	0.675449		0.194823
P32790|SLA1_YEAST	SLA1	Actin cytoskeleton-regulatory complex protein SLA1 OS=Saccharomyces cerevisiae (strain ATCC 204508 / S288c) GN=SLA1 PE=1 SV=1	TGGFVVPQTTFGMQSQVTGGILPVQK	[1] Phospho (ST)|[13] Oxidation (M)|[18] Phospho (ST)	T[Ph]GGFVVPQTTFGM[Ox]QSQVT[Ph]GGILPVQK	MMPMITGGDMLPMQRTGGFVVPQTTFGMQSQ;GFVVPQTTFGMQSQVTGGILPVQKTGNGLIP	887;904	105670	107724	143246	113263	278924	141745	114737	2315.27	3152.03	55119.9	2743.42	1135.5	51413.1	102735	119726	1639.23		117476	134430	15537.7	68878.4			0.194497	-2.91852	-0.77024				0.795753	0.00115368	0.165912		0.194497
Q05934|VID22_YEAST	VID22	Vacuolar import and degradation protein 22 OS=Saccharomyces cerevisiae (strain ATCC 204508 / S288c) GN=VID22 PE=1 SV=1	SGNNSDNNDNEHDNDNDNHSNSNTPASR	[22] Phospho (ST)	SGNNSDNNDNEHDNDNDNHSNS[Ph]NTPASR	NNDNEHDNDNDNHSNSNTPASRIDIDPTGGE	692	9326.44	2468.44	22105.3	24995.4	1000	41919.4	3358.92	5190.46	9625.84	16073	2221.8	1868.57	44885.6	12914.1	24998.9	1881.54		14723.9	12867.2	7447.3	21170			-0.194463	-0.98337	0.523864				0.902961	0.299696	0.571855		0.194463
P39960|BEM2_YEAST	BEM2	GTPase-activating protein BEM2/IPL2 OS=Saccharomyces cerevisiae (strain ATCC 204508 / S288c) GN=BEM2 PE=1 SV=1	CSTGTTLEK	[1] Carbamidomethyl (C)|[2] Phospho (ST)	C[Cm]S[Ph]TGTTLEK	LPSRSSSLSPPQSRCSTGTTLEKSLNTSGIS	177	41192.2	46120.7	41619.4	30787.9	49607	36242.9	30344.2	23386.2	41134.5	33793.8	19119.5	22544.3	45518.3	31806.7	26000.3	30142.6		39930	34895.1	29148	33367			-0.194451	-0.454077	-0.259054				0.349615	0.13246	0.267324		0.194451
Q03559|YM8V_YEAST	YM8V	Uncharacterized protein YMR295C OS=Saccharomyces cerevisiae (strain ATCC 204508 / S288c) GN=YMR295C PE=1 SV=1	VRPDFPVFGAAVTYDANGMPQQVGGASSQMYGEQAVYQPQQHVQTEEK	[28] Phospho (ST)-and-[27] Phospho (ST)	VRPDFPVFGAAVTYDANGMPQQVGGASS[Ph]QMYGEQAVYQPQQHVQTEEK-and-VRPDFPVFGAAVTYDANGMPQQVGGAS[Ph]SQMYGEQAVYQPQQHVQTEEK	TYDANGMPQQVGGASSQMYGEQAVYQPQQHV-and-VTYDANGMPQQVGGASSQMYGEQAVYQPQQH	162-and-161	181636	95428	37614.7	38221.8	114014	69000.8	122031	98712.8	65108.5	200079	27670.6	106187	113847	75764.1	100940	40496		88225.1	100939	99761.3	82761.8			0.19423	0.177292	-0.0922241				0.746213	0.826219	0.891065		0.19423
P06102|NOT3_YEAST	NOT3	General negative regulator of transcription subunit 3 OS=Saccharomyces cerevisiae (strain ATCC 204508 / S288c) GN=NOT3 PE=1 SV=2	ETERSPSSSPIHNATKPEEAVK	[5] Phospho (ST)-and-[2] Phospho (ST)-and-[7] Phospho (ST)	ETERS[Ph]PSSSPIHNATKPEEAVK-and-ET[Ph]ERSPSSSPIHNATKPEEAVK-and-ETERSPS[Ph]SSPIHNATKPEEAVK	SPVIPVADASKETERSPSSSPIHNATKPEEA-and-STPSPVIPVADASKETERSPSSSPIHNATKP-and-VIPVADASKETERSPSSSPIHNATKPEEAVK	322-and-319-and-324	920119	787756	965158	782751	125731	1.05731e+06	936433	901076	648133	790138	275607	648996	764906	604184	442044	413946		863946	755139	590719	556270			-0.1942	-0.54847	-0.635156				0.676758	0.0838172	0.0232837		0.1942
Q12161|PSH1_YEAST	PSH1	RING finger protein PSH1 OS=Saccharomyces cerevisiae (strain ATCC 204508 / S288c) GN=PSH1 PE=1 SV=1	SIAVDAVDDEDDEEEDEEEEEEMDSDLKDFIEDDEDDEDEDGSRR	[25] Phospho (ST)	SIAVDAVDDEDDEEEDEEEEEEMDS[Ph]DLKDFIEDDEDDEDEDGSRR	EDDEEEDEEEEEEMDSDLKDFIEDDEDDEDE	275	1188.03	1321.58	1941.96	1729.81	1047.32	1354.83	1641.47	1359.63	1723.88	138227	28495.4	1717.72	1245.02	1380.65	23420.8	6431.92		1545.35	1350.81	42541	8119.61			-0.194103	4.78285	2.39348				0.11898	0.296495	0.2986		0.194103
Q03661|ESC1_YEAST	ESC1	Silent chromatin protein ESC1 OS=Saccharomyces cerevisiae (strain ATCC 204508 / S288c) GN=ESC1 PE=1 SV=1	KIDVMDSESDDNVDIGDYNQDIFNK	[7] Phospho (ST)	KIDVMDS[Ph]ESDDNVDIGDYNQDIFNK	VDVAESFVKKIDVMDSESDDNVDIGDYNQDI	1176	8430.32	13171.6	7621.91	9909.78	11387.9	10414.8	1795.86	10613	5446.22	21325.4	2185.22	8002.88	8417.6	11847.6	8246.93	6376.22		9783.41	8552.9	9239.94	8722.08			-0.193924	-0.0824536	-0.165664				0.5692	0.907941	0.549366		0.193924
P20134|SFL1_YEAST	SFL1	Flocculation suppression protein OS=Saccharomyces cerevisiae (strain ATCC 204508 / S288c) GN=SFL1 PE=1 SV=3	VSHDHSSNDANSGDDANTNDDSNTHDDNSGNK	[12] Phospho (ST)	VSHDHSSNDANS[Ph]GDDANTNDDSNTHDDNSGNK	GFHKVSHDHSSNDANSGDDANTNDDSNTHDD	138	1018.29	1058.83	1000	1000	1000	1000	1000	1663.66	15124.3	1000	1000	1000.35	1000	1000	1000	1104.4		1019.28	1165.92	4531.17	1026.1			0.193914	2.15233	0.00962291				0.458407	0.393254	0.827454		0.193914
P29465|CHS3_YEAST	CHS3	Chitin synthase 3 OS=Saccharomyces cerevisiae (strain ATCC 204508 / S288c) GN=CHS3 PE=1 SV=3	SRHSVGSGAPHR	[1] Phospho (ST)|[7] Phospho (ST)	S[Ph]RHSVGS[Ph]GAPHR	DYYLNLNQDEESLLRSRHSVGSGAPHRQGSL;NQDEESLLRSRHSVGSGAPHRQGSLVRPERS	26;32	2092.91	3485.54	43700.2	27889.9	1081.7	83006.3	2635.61	1539.65	1949.54	37215.1	1000	1258.34	61236.4	23993.2	28792.6	1176.23		19292.1	22065.8	10355.7	28799.6			0.193799	-0.897581	0.578036				0.924343	0.532063	0.573829		0.193799
P08153|SWI5_YEAST	SWI5	Transcriptional factor SWI5 OS=Saccharomyces cerevisiae (strain ATCC 204508 / S288c) GN=SWI5 PE=1 SV=1	EINTYTTNSPSK	[11] Phospho (ST)-and-[9] Phospho (ST)	EINTYTTNSPS[Ph]K-and-EINTYTTNS[Ph]PSK	GTHIKEINTYTTNSPSKITRKLTTLPRGSID-and-QFGTHIKEINTYTTNSPSKITRKLTTLPRGS	524-and-522	195955	136064	166737	166792	33567.3	195841	139997	212550	255293	167436	56154.7	145304	209692	138631	154565	117981		166387	145489	156047	155217			-0.193636	-0.0925663	-0.100255				0.708576	0.822002	0.649564		0.193636
P36062|AVT3_YEAST	AVT3	Vacuolar amino acid transporter 3 OS=Saccharomyces cerevisiae (strain ATCC 204508 / S288c) GN=AVT3 PE=1 SV=1	NPSNSLQLQGGDITR	[5] Phospho (ST)	NPSNS[Ph]LQLQGGDITR	VVDAVARHLIRNPSNSLQLQGGDITRDLYKW	121	153015	157690	192515	187873	271159	188651	142826	187714	118658	152032	43563.9	127588	159294	151197	114419	115245		172773	197588	110461	135039			0.193613	-0.645349	-0.355502				0.532333	0.0694847	0.0523053		0.193613
P39960|BEM2_YEAST	BEM2	GTPase-activating protein BEM2/IPL2 OS=Saccharomyces cerevisiae (strain ATCC 204508 / S288c) GN=BEM2 PE=1 SV=1	RFSQHSSMLINNPATPNQK	[3] Phospho (ST)|[7] Phospho (ST)-and-[3] Phospho (ST)|[6] Phospho (ST)	RFS[Ph]QHSS[Ph]MLINNPATPNQK-and-RFS[Ph]QHS[Ph]SMLINNPATPNQK	KSRPASMVIETPKRFSQHSSMLINNPATPNQ;ASMVIETPKRFSQHSSMLINNPATPNQKMRD-and-KSRPASMVIETPKRFSQHSSMLINNPATPNQ;PASMVIETPKRFSQHSSMLINNPATPNQKMR	1026;1030-and-1026;1029	66568.6	47984.2	55906.5	60640.9	98409	45850.7	54948.6	65065.1	57144.8	105496	21336.9	87739.4	68194.4	84375	40211.3	47611.4		57775.1	66068.4	67929.2	60098			0.193513	0.233585	0.0568701				0.37497	0.625094	0.840006		0.193513
P13186|KIN2_YEAST	KIN2	Serine/threonine-protein kinase KIN2 OS=Saccharomyces cerevisiae (strain ATCC 204508 / S288c) GN=KIN2 PE=1 SV=3	LTIPEQAHTSPTSR	[10] Phospho (ST)	LTIPEQAHTS[Ph]PTSR	VMVPPKLTIPEQAHTSPTSRKSSDIHTELNG	609	38710.3	48902.8	46380.8	65046.3	5320.02	83629.4	79065.5	59596.2	26499.7	51886.2	13443.2	30396.4	60780.7	53169.4	32652.1	64161.4		49760	56902.8	30556.4	52690.9			0.193511	-0.703515	0.0825659				0.692049	0.101283	0.755719		0.193511
P47031|IML2_YEAST	IML2	Mitochondrial outer membrane protein IML2 OS=Saccharomyces cerevisiae (strain ATCC 204508 / S288c) GN=IML2 PE=1 SV=1	SRTNDSSLLPGYMDSATLLHPGK	[7] Phospho (ST)|[13] Oxidation (M)-and-[6] Phospho (ST)|[13] Oxidation (M)	SRTNDSS[Ph]LLPGYM[Ox]DSATLLHPGK-and-SRTNDS[Ph]SLLPGYM[Ox]DSATLLHPGK	DNGSRALNKSRTNDSSLLPGYMDSATLLHPG-and-NDNGSRALNKSRTNDSSLLPGYMDSATLLHP	384-and-383	57619.5	215231	227233	99439.9	94118.9	278968	153302	159014	194624	145353	22031.4	86748.3	67437.2	124392	316872	51957.1		149881	171351	112189	140165			0.193136	-0.417881	-0.0966936				0.554455	0.52817	0.900454		0.193136
Q08269|ALR1_YEAST	ALR1	Magnesium transporter ALR1 OS=Saccharomyces cerevisiae (strain ATCC 204508 / S288c) GN=ALR1 PE=1 SV=1	SESTNETEIHEK	[4] Phospho (ST)	SEST[Ph]NETEIHEK	KYTPRVSQTGEKSESTNETEIHEKKEDEHEK	358	105013	127185	58514	105303	150616	157821	118517	25781.3	36108.8	89914.2	20939.3	47191.9	178731	85836.1	45025.4	85613		99003.5	113184	48538.6	98801.4			0.193116	-1.02835	-0.00294902				0.685909	0.0505956	0.995201		0.193116
Q99271|NAH1_YEAST	NAH1	Na(+)/H(+) antiporter OS=Saccharomyces cerevisiae (strain ATCC 204508 / S288c) GN=NHA1 PE=1 SV=1	TLTPAPPR	[3] Phospho (ST)	TLT[Ph]PAPPR	GPSRKGPGMLKKRTLTPAPPRGVQDSLDLED	876	49496.9	53703.1	50213.5	48672.4	2765.79	76688.9	54017.7	43316.9	44523.8	52150.8	25446.4	39767.1	69646.1	48637.4	35739.2	42265.3		50521.5	44197.3	40472	49072			-0.192938	-0.319972	-0.0419973				0.696193	0.171018	0.857264		0.192938
P23615|SPT6_YEAST	SPT6	Transcription elongation factor SPT6 OS=Saccharomyces cerevisiae (strain ATCC 204508 / S288c) GN=SPT6 PE=1 SV=1	RVGDEGNAAESESDNVAASR	[11] Phospho (ST)	RVGDEGNAAES[Ph]ESDNVAASR	FKRLKRVGDEGNAAESESDNVAASRQDSTSK	134	2.0753e+06	2.65177e+06	1.86094e+06	1.85716e+06	3.22303e+06	2.18124e+06	2.09779e+06	2.1507e+06	2.23953e+06	2.14447e+06	538331	1.54918e+06	2.18881e+06	1.63693e+06	1.53984e+06	1.36549e+06		2.11129e+06	2.41319e+06	1.61788e+06	1.68277e+06			0.192814	-0.384025	-0.327292				0.429238	0.314301	0.148171		0.192814
Q01846|MDM1_YEAST	MDM1	Structural protein MDM1 OS=Saccharomyces cerevisiae (strain ATCC 204508 / S288c) GN=MDM1 PE=1 SV=3	LFDDENDNTSEISVVEDQLDHPR	[10] Phospho (ST)|[13] Phospho (ST)	LFDDENDNTS[Ph]EIS[Ph]VVEDQLDHPR	NIFKDKLFDDENDNTSEISVVEDQLDHPRNM;KDKLFDDENDNTSEISVVEDQLDHPRNMEKV	670;673	47764.2	92151.2	87947.5	81825.4	78282.5	67055.4	138262	70321.9	48178.7	81873.4	18143.6	60982.3	48733.2	56933.3	61305	41216.1		77422.1	88480.6	52294.5	52046.9			0.192615	-0.566086	-0.572933				0.575282	0.187409	0.0812754		0.192615
Q03497|STE20_YEAST	STE20	Serine/threonine-protein kinase STE20 OS=Saccharomyces cerevisiae (strain ATCC 204508 / S288c) GN=STE20 PE=1 SV=1	SKTSPIISTAHTPQQVAQSPK	[3] Phospho (ST)-and-[8] Phospho (ST)	SKT[Ph]SPIISTAHTPQQVAQSPK-and-SKTSPIIS[Ph]TAHTPQQVAQSPK	KEEQPLPPIPPTKSKTSPIISTAHTPQQVAQ-and-LPPIPPTKSKTSPIISTAHTPQQVAQSPKAP	546-and-551	659484	473183	551342	495096	5452.47	609791	525081	766544	873386	658405	158882	624559	673755	542948	530290	369787		544776	476717	578808	529195			-0.192531	0.0874213	-0.0418645				0.761275	0.839651	0.843028		0.192531
P06102|NOT3_YEAST	NOT3	General negative regulator of transcription subunit 3 OS=Saccharomyces cerevisiae (strain ATCC 204508 / S288c) GN=NOT3 PE=1 SV=2	TSIKSPR	[5] Phospho (ST)	TSIKS[Ph]PR	HNATKPEEAVKTSIKSPRSSADNLLPSLQKS	344	492269	536184	451868	360700	685090	548600	365986	504181	607083	428241	112060	372868	548815	339658	384949	258483		460255	525964	380063	382976			0.192531	-0.276196	-0.26518				0.375319	0.504783	0.330519		0.192531
P16664|RGP1_YEAST	RGP1	Guanine nucleotide exchange factor subunit RGP1 OS=Saccharomyces cerevisiae (strain ATCC 204508 / S288c) GN=RGP1 PE=1 SV=2	RKSSIIDIDSPLEDNEFVK	[3] Phospho (ST)	RKS[Ph]SIIDIDSPLEDNEFVK	RKVSTASAVSFGRRKSSIIDIDSPLEDNEFV	363	66839.8	120836	153631	163226	77342.4	161910	110503	226640	98164.5	195265	96332.6	159997	74004.6	129654	210041	123662		126133	144099	137440	134340			0.192107	0.123849	0.0909423				0.492948	0.74078	0.825666		0.192107
Q07963|UBR2_YEAST	UBR2	E3 ubiquitin-protein ligase UBR2 OS=Saccharomyces cerevisiae (strain ATCC 204508 / S288c) GN=UBR2 PE=1 SV=1	AISPDNASTNENDSNK	[8] Phospho (ST)-and-[9] Phospho (ST)	AISPDNAS[Ph]TNENDSNK-and-AISPDNAST[Ph]NENDSNK	ESLTNSRKAISPDNASTNENDSNKATLSTVR-and-SLTNSRKAISPDNASTNENDSNKATLSTVRE	717-and-718	24813.9	20859.7	22387.5	24750.1	1660.26	38066.7	29713.6	36586	33466.6	27654.3	5474.78	21704.9	30020.4	21622.4	23477.1	19568		23202.8	26506.6	22075.2	23672			0.192056	-0.071874	0.0288831				0.739211	0.864781	0.857816		0.192056
P54867|SLG1_YEAST	SLG1	Protein SLG1 OS=Saccharomyces cerevisiae (strain ATCC 204508 / S288c) GN=SLG1 PE=1 SV=1	LYASSFSSNHGPSSGSFEEEHTK	[5] Phospho (ST)|[13] Phospho (ST)|[16] Phospho (ST)-and-[8] Phospho (ST)|[13] Phospho (ST)|[14] Phospho (ST)	LYASS[Ph]FSSNHGPS[Ph]SGS[Ph]FEEEHTK-and-LYASSFSS[Ph]NHGPS[Ph]S[Ph]GSFEEEHTK	EAIKPVEYPDKLYASSFSSNHGPSSGSFEEE;PDKLYASSFSSNHGPSSGSFEEEHTKGQTDI;LYASSFSSNHGPSSGSFEEEHTKGQTDINPF-and-KPVEYPDKLYASSFSSNHGPSSGSFEEEHTK;PDKLYASSFSSNHGPSSGSFEEEHTKGQTDI;DKLYASSFSSNHGPSSGSFEEEHTKGQTDIN	320;328;331-and-323;328;329	617929	626813	582609	569949	995403	584418	554589	604213	782034	744752	201137	631106	617370	616135	527431	429891		599325	684656	589757	547707			0.19204	-0.0232175	-0.129935				0.451259	0.947546	0.337267		0.19204
P53214|MTL1_YEAST	MTL1	Protein MTL1 OS=Saccharomyces cerevisiae (strain ATCC 204508 / S288c) GN=MTL1 PE=1 SV=1	HTNVEGYDDDDDDDANDENLSSNFHNR	[21] Phospho (ST)|[22] Phospho (ST)	HTNVEGYDDDDDDDANDENLS[Ph]S[Ph]NFHNR	GYDDDDDDDANDENLSSNFHNRGIDDQYSPT;YDDDDDDDANDENLSSNFHNRGIDDQYSPTK	481;482	11994.8	22878.6	47533	8871.03	20372.2	19774	25868.7	13903	20652.1	97278.8	14129.3	25355.8	15457.2	16981.6	55669	27836.2		22819.4	19979.5	39354	28986			-0.19174	0.786253	0.345098				0.701129	0.47984	0.646839		0.19174
P52870|SC6B1_YEAST	SC6B1	Protein transport protein SBH1 OS=Saccharomyces cerevisiae (strain ATCC 204508 / S288c) GN=SBH1 PE=1 SV=1	SSPTPPGGQR	[2] Phospho (ST)	SS[Ph]PTPPGGQR	XXXXXXXXXXXXXMSSPTPPGGQRTLQKRKQ	3	9252.45	9125.35	8650.37	6692.51	10955	9848.77	8817.55	8890.19	25724.7	17278.9	4412.72	18111.5	36617.7	18500.1	16706.8	13776.5		8430.17	9627.88	16381.9	21400.3			0.191656	0.958472	1.344				0.0802083	0.169324	0.0859447		0.191656
Q92317|NCB2_YEAST	NCB2	Negative cofactor 2 complex subunit beta OS=Saccharomyces cerevisiae (strain ATCC 204508 / S288c) GN=NCB2 PE=1 SV=1	LHHNSVSDPVKSEDSS	[12] Phospho (ST)|[16] Phospho (ST)	LHHNSVSDPVKS[Ph]EDSS[Ph]	SRSRLHHNSVSDPVKSEDSSXXXXXXXXXXX;LHHNSVSDPVKSEDSSXXXXXXXXXXXXXXX	142;146	251809	332092	438265	326763	41555.6	573008	477492	448463	501887	572457	118257	456613	594833	419607	394739	334654		337232	385130	412304	435958			0.191602	0.289964	0.370447				0.650449	0.526347	0.201614		0.191602
P39732|GIP4_YEAST	GIP4	GLC7-interacting protein 4 OS=Saccharomyces cerevisiae (strain ATCC 204508 / S288c) GN=GIP4 PE=1 SV=2	KKPSITKLPASSSPSPSPTSSASPSR	[15] Phospho (ST)-and-[13] Phospho (ST)-and-[17] Phospho (ST)-and-[4] Phospho (ST)	KKPSITKLPASSSPS[Ph]PSPTSSASPSR-and-KKPSITKLPASSS[Ph]PSPSPTSSASPSR-and-KKPSITKLPASSSPSPS[Ph]PTSSASPSR-and-KKPS[Ph]ITKLPASSSPSPSPTSSASPSR	KKKPSITKLPASSSPSPSPTSSASPSRQASL-and-KLKKKPSITKLPASSSPSPSPTSSASPSRQA-and-KPSITKLPASSSPSPSPTSSASPSRQASLES-and-YLEVKNAKSKLKKKPSITKLPASSSPSPSPT	464-and-462-and-466-and-453	59769.8	38197.9	71283.1	34103.1	22766	49968.8	29634	75696.4	135889	65292.9	19683.4	87339	63828.3	50251.6	61457	32402.2		50838.5	44516.3	77051.2	51984.8			-0.191587	0.599897	0.0321684				0.772923	0.368618	0.923183		0.191587
P35732|DEF1_YEAST	DEF1	RNA polymerase II degradation factor 1 OS=Saccharomyces cerevisiae (strain ATCC 204508 / S288c) GN=DEF1 PE=1 SV=1	VNEQETSAQEQEEETAEPSEENEDRVPEVDGEEVQEEAEK	[7] Phospho (ST)	VNEQETS[Ph]AQEQEEETAEPSEENEDRVPEVDGEEVQEEAEK	QKSEASEEKVNEQETSAQEQEEETAEPSEEN	295	74655.6	73039.3	81861.5	67822.5	134430	91720.8	72742.4	40695.2	59345.5	103313	24464.3	79264	132490	88642.5	54557.7	76659.6		74344.7	84897	66596.6	88087.5			0.191485	-0.158781	0.244708				0.615939	0.676559	0.466456		0.191485
P32486|KRE6_YEAST	KRE6	Beta-glucan synthesis-associated protein KRE6 OS=Saccharomyces cerevisiae (strain ATCC 204508 / S288c) GN=KRE6 PE=1 SV=2	AIASSPSLNSNLSKNDILSPPEFDRYPLVGSR	[7] Phospho (ST)|[10] Phospho (ST)|[13] Phospho (ST)	AIASSPS[Ph]LNS[Ph]NLS[Ph]KNDILSPPEFDRYPLVGSR	NSFLQPPHRAIASSPSLNSNLSKNDILSPPE;LQPPHRAIASSPSLNSNLSKNDILSPPEFDR;PHRAIASSPSLNSNLSKNDILSPPEFDRYPL	136;139;142	54310.3	121864	176063	34403	122115	92156.9	130731	96467.5	176342	237835	48379.5	154534	86938.4	121794	145076	88380.4		96660	110368	154273	110547			0.191326	0.674492	0.193671				0.676523	0.303859	0.713892		0.191326
Q9P305|IGO2_YEAST	IGO2	mRNA stability protein IGO2 OS=Saccharomyces cerevisiae (strain ATCC 204508 / S288c) GN=IGO2 PE=1 SV=3	QGSISSGPPPRSPNK	[12] Phospho (ST)	QGSISSGPPPRS[Ph]PNK	SISRQGSISSGPPPRSPNKXXXXXXXXXXXX	128	655795	538922	494718	408022	624953	396520	330930	484775	640252	472080	111225	427265	584874	388973	384982	303292		524364	459294	412706	415530			-0.19115	-0.345456	-0.335616				0.325915	0.408655	0.218297		0.19115
P43583|BLM10_YEAST	BLM10	Proteasome activator BLM10 OS=Saccharomyces cerevisiae (strain ATCC 204508 / S288c) GN=BLM10 PE=1 SV=2	YRTQSNLSYR	[5] Phospho (ST)	YRTQS[Ph]NLSYR	SSLLFDPDFNKYRTQSNLSYREKLILLKNIR	1041	125068	1169.11	99089.5	104554	9423.55	92328.8	67806	119409	93435.9	81368.3	26901.3	72603.2	83333.8	74659.2	72491.8	41561.1		82470.2	72241.9	68577.2	68011.5			-0.191037	-0.266144	-0.278094				0.828345	0.677072	0.648142		0.191037
P36117|ALY1_YEAST	ALY1	Arrestin-related trafficking adapter 6 OS=Saccharomyces cerevisiae (strain ATCC 204508 / S288c) GN=ALY1 PE=1 SV=1	EVLSSPVLSPNVQK	[4] Phospho (ST)-and-[5] Phospho (ST)	EVLS[Ph]SPVLSPNVQK-and-EVLSS[Ph]PVLSPNVQK	ASHHDSNIFFPKEVLSSPVLSPNVQKMNIRI-and-SHHDSNIFFPKEVLSSPVLSPNVQKMNIRIP	568-and-569	263538	169787	235689	276849	382986	213111	141710	341967	274421	210559	54468.8	300696	257201	164633	192119	163983		236466	269943	210036	194484			0.191025	-0.170992	-0.281981				0.514324	0.682516	0.242554		0.191025
O14468|YO304_YEAST	YO304	Uncharacterized protein YOR304C-A OS=Saccharomyces cerevisiae (strain ATCC 204508 / S288c) GN=YOR304C-A PE=1 SV=1	LEASEEPQAPLANTSETNSIKGDTENIVTVFDLANEIEK	[24] Phospho (ST)-and-[15] Phospho (ST)-and-[19] Phospho (ST)	LEASEEPQAPLANTSETNSIKGDT[Ph]ENIVTVFDLANEIEK-and-LEASEEPQAPLANTS[Ph]ETNSIKGDTENIVTVFDLANEIEK-and-LEASEEPQAPLANTSETNS[Ph]IKGDTENIVTVFDLANEIEK	APLANTSETNSIKGDTENIVTVFDLANEIEK-and-KLEASEEPQAPLANTSETNSIKGDTENIVTV-and-SEEPQAPLANTSETNSIKGDTENIVTVFDLA	29-and-20-and-24	6441.03	200199	145899	19011.8	317712	95569.2	8203.35	2637.06	2628.65	95942.4	23422.6	1000	241956	168576	10293.2	1000		92887.8	106030	30748.4	105456			0.190918	-1.59498	0.183087				0.906197	0.299462	0.874803		0.190918
Q06315|SKG3_YEAST	SKG3	Protein SKG3 OS=Saccharomyces cerevisiae (strain ATCC 204508 / S288c) GN=SKG3 PE=1 SV=1	STINTSLSSPLRVEDSRR	[9] Phospho (ST)-and-[8] Phospho (ST)	STINTSLSS[Ph]PLRVEDSRR-and-STINTSLS[Ph]SPLRVEDSRR	GNVRESKSTINTSLSSPLRVEDSRRSKNEDL-and-IGNVRESKSTINTSLSSPLRVEDSRRSKNED	684-and-683	570724	453800	545555	486864	648943	512711	368272	817980	504399	653192	187565	554875	486706	522657	388958	346184		514236	586977	475008	436126			0.190873	-0.114478	-0.237684				0.534194	0.72863	0.170896		0.190873
P32432|SFP1_YEAST	SFP1	Transcription factor SFP1 OS=Saccharomyces cerevisiae (strain ATCC 204508 / S288c) GN=SFP1 PE=1 SV=1	HYEEAHISTSPNTTNMSQIPMNSAGNTSSSVR	[10] Phospho (ST)-and-[8] Phospho (ST)	HYEEAHISTS[Ph]PNTTNMSQIPMNSAGNTSSSVR-and-HYEEAHIS[Ph]TSPNTTNMSQIPMNSAGNTSSSVR	LHDLLRHYEEAHISTSPNTTNMSQIPMNSAG-and-PGLHDLLRHYEEAHISTSPNTTNMSQIPMNS	228-and-226	441920	254394	220724	337588	415488	105584	674597	236234	288526	752866	156475	760138	473999	455181	189037	236226		313656	357976	489501	338611			0.190676	0.642128	0.110443				0.770475	0.35056	0.788708		0.190676
P53898|NSG2_YEAST	NSG2	Protein NSG2 OS=Saccharomyces cerevisiae (strain ATCC 204508 / S288c) GN=NSG2 PE=1 SV=1	NTVSSNNLER	[4] Phospho (ST)	NTVS[Ph]SNNLER	YLAHKVGGSLPRNTVSSNNLERILSASSIHE	81	90965.6	6194.67	90849.3	87556.9	10709.9	81363	64919.5	84461.6	149305	117572	30643.4	95609.2	125587	88263.6	91229.5	70802.8		68891.6	60363.5	98282.4	93970.7			-0.190652	0.512605	0.447882				0.808581	0.404027	0.344505		0.190652
Q06440|CORO_YEAST	CORO	Coronin-like protein OS=Saccharomyces cerevisiae (strain ATCC 204508 / S288c) GN=CRN1 PE=1 SV=1	QEAPKSPSPLK	[6] Phospho (ST)	QEAPKS[Ph]PSPLK	PISESEKEVKQEAPKSPSPLKSASSSSTINH	454	1.63025e+06	1.44335e+06	1.31401e+06	1.29363e+06	2.56269e+06	1.36873e+06	1.22393e+06	1.32787e+06	1.3666e+06	1.23026e+06	322151	1.02042e+06	1.39694e+06	1.20718e+06	931465	886253		1.42031e+06	1.62081e+06	984858	1.10546e+06			0.190502	-0.52822	-0.361562				0.47401	0.156354	0.0777177		0.190502
P35732|DEF1_YEAST	DEF1	RNA polymerase II degradation factor 1 OS=Saccharomyces cerevisiae (strain ATCC 204508 / S288c) GN=DEF1 PE=1 SV=1	SSNNSNSFTSTK	[7] Phospho (ST)	SSNNSNS[Ph]FTSTK	NPEDDITYKSSNNSNSFTSTKHNSSNNYTQA	110	20361.4	14767.6	16984.8	16354.3	3769.94	28207.6	18318.3	27833.7	17367.9	14521.1	2144.87	12316.2	5642.92	12960.3	11176.8	9300.43		17117	19532.4	11587.5	9770.1			0.190435	-0.562861	-0.808987				0.74835	0.195664	0.0108934		0.190435
P41697|BUD6_YEAST	BUD6	Bud site selection protein 6 OS=Saccharomyces cerevisiae (strain ATCC 204508 / S288c) GN=BUD6 PE=1 SV=1	RLSSVVTTSPDK	[8] Phospho (ST)	RLSSVVTT[Ph]SPDK	ENVRASPRRLSSVVTTSPDKAMNGTCPVFLR	352	162963	80988.3	169964	149681	10666.9	219117	187379	225795	218593	213220	55014	169563	171385	159055	169001	121086		140899	160739	164098	155131			0.190064	0.219894	0.138831				0.771529	0.615554	0.572464		0.190064
P38928|AXL2_YEAST	AXL2	Axial budding pattern protein 2 OS=Saccharomyces cerevisiae (strain ATCC 204508 / S288c) GN=AXL2 PE=1 SV=1	DVTMSSLDPWNSNISPSPVRK	[17] Phospho (ST)	DVTMSSLDPWNSNISPS[Ph]PVRK	VTMSSLDPWNSNISPSPVRKSVTPSPYNVTK	725	117535	116962	47615.4	76698.4	127196	53942.9	60127.6	73257.4	65975.1	81018.6	17095.4	61864.2	101259	61737.1	45829	30918		89702.8	78631	56488.3	59935.7			-0.190054	-0.6672	-0.581737				0.57518	0.181428	0.239173		0.190054
P41832|BNI1_YEAST	BNI1	Protein BNI1 OS=Saccharomyces cerevisiae (strain ATCC 204508 / S288c) GN=BNI1 PE=1 SV=3	GVMNTSEDLPSPSK	[3] Oxidation (M)|[11] Phospho (ST)	GVM[Ox]NTSEDLPS[Ph]PSK	PLATRGVMNTSEDLPSPSKTSALEDQEEISD	1889	296694	382522	677037	424509	627091	598742	294743	510817	774150	313144	92963.3	358822	403800	371404	411216	277522		445190	507848	384770	365986			0.189975	-0.210427	-0.282635				0.715645	0.728279	0.417756		0.189975
P41910|MAF1_YEAST	MAF1	Repressor of RNA polymerase III transcription MAF1 OS=Saccharomyces cerevisiae (strain ATCC 204508 / S288c) GN=MAF1 PE=1 SV=1	SSINERPSNLSLGPFGPINEPSSRK	[2] Phospho (ST)	SS[Ph]INERPSNLSLGPFGPINEPSSRK	SSGTATNNVNKRRKSSINERPSNLSLGPFGP	210	40823.5	55580.2	57555.9	36457.6	51752.6	55119.6	42508.4	67821.3	91245.9	121811	13997.3	69067.9	48027.1	89723.7	118244	32754.5		47604.3	54300.5	74030.5	72187.2			0.189873	0.637028	0.600652				0.543131	0.332734	0.30072		0.189873
P47035|NET1_YEAST	NET1	Nucleolar protein NET1 OS=Saccharomyces cerevisiae (strain ATCC 204508 / S288c) GN=NET1 PE=1 SV=1	LLSGTPIMSTMTPNR	[3] Phospho (ST)	LLS[Ph]GTPIMSTMTPNR	SATVDPDKTKQQRLLSGTPIMSTMTPNRVTL	295	23668.7	19677.5	11974.9	24207.5	26137	10203.6	17543	15842.2	5494.03	35408.7	8208.17	20475.2	17201.1	21840.2	11911.4	13876.7		19882.2	17431.4	17396.5	16207.4			-0.189782	-0.192676	-0.294825				0.564399	0.753579	0.344437		0.189782
P38970|HAL5_YEAST	HAL5	Serine/threonine-protein kinase HAL5 OS=Saccharomyces cerevisiae (strain ATCC 204508 / S288c) GN=HAL5 PE=1 SV=2	NVDSGDEKDADASVNSGDDGDNDSEANMHK	[4] Phospho (ST)	NVDS[Ph]GDEKDADASVNSGDDGDNDSEANMHK	SLRVLPIITNNKNVDSGDEKDADASVNSGDD	324	167360	68004.9	101651	65597.4	3477.98	64353.2	75326.9	209897	208889	168911	47637.1	154901	88331.7	97262.1	120493	60101.9		100653	88263.6	145085	91547.1			-0.189504	0.5275	-0.136809				0.856873	0.33374	0.749102		0.189504
P32793|YSC84_YEAST	YSC84	Protein YSC84 OS=Saccharomyces cerevisiae (strain ATCC 204508 / S288c) GN=YSC84 PE=1 SV=2	GYGDFDSEDEDYDYGRSPNR	[7] Phospho (ST)|[17] Phospho (ST)	GYGDFDS[Ph]EDEDYDYGRS[Ph]PNR	DDDGYGRGRGYGDFDSEDEDYDYGRSPNRNS;YGDFDSEDEDYDYGRSPNRNSSRNRGPQIDR	301;311	41800	49749.3	98963.9	42993.7	63410.7	54168.3	56773.1	30433.4	25548.3	94658.6	40711	64493.5	11357.3	31282.1	108131	68139.4		58376.7	51196.4	56352.9	54727.4			-0.189352	-0.050905	-0.0931308				0.633981	0.923979	0.890936		0.189352
Q03497|STE20_YEAST	STE20	Serine/threonine-protein kinase STE20 OS=Saccharomyces cerevisiae (strain ATCC 204508 / S288c) GN=STE20 PE=1 SV=1	QINSASHSLSNPK	[4] Phospho (ST)	QINS[Ph]ASHSLSNPK	VISKPSMTTTPRQINSASHSLSNPKHKQHKP	224	22037.1	13049	21778.8	9609.6	1533.2	16774.4	15937.9	24056.2	18286.2	19247.5	6202.79	16892.7	21119.3	14842.9	16494.7	13081.7		16618.6	14575.4	15157.3	16384.6			-0.189265	-0.132787	-0.0204581				0.800873	0.748636	0.950557		0.189265
P35718|RPC8_YEAST	RPC8	DNA-directed RNA polymerase III subunit RPC8 OS=Saccharomyces cerevisiae (strain ATCC 204508 / S288c) GN=RPC25 PE=1 SV=1	EVFVDVKPKSPK	[10] Phospho (ST)	EVFVDVKPKS[Ph]PK	RFRIEREVFVDVKPKSPKERELEERAQLENE	162	24376.8	16621.2	25698.1	15524.7	1322.54	21453.8	14824.4	34523.2	43838	33192.5	8504.55	35531.3	33880	30056.3	36783.3	19660.3		20555.2	18031	30266.6	30095			-0.189024	0.558222	0.550019				0.800931	0.298676	0.0870127		0.189024
P32644|ECM32_YEAST	ECM32	Putative ATP-dependent RNA helicase ECM32 OS=Saccharomyces cerevisiae (strain ATCC 204508 / S288c) GN=ECM32 PE=1 SV=1	WTIGSDTESSREPSISPNENTTSITK	[5] Phospho (ST)	WTIGS[Ph]DTESSREPSISPNENTTSITK	SNNQPNKGTSRWTIGSDTESSREPSISPNEN	392	281599	279419	352874	388428	345725	213874	184717	398272	355790	314750	97786.5	449247	286703	270917	317937	170022		325580	285647	304393	261395			-0.188778	-0.0970736	-0.31678				0.485534	0.802926	0.177541		0.188778
P09798|CDC16_YEAST	CDC16	Anaphase-promoting complex subunit CDC16 OS=Saccharomyces cerevisiae (strain ATCC 204508 / S288c) GN=CDC16 PE=1 SV=1	TNTATSPYQSLANSPLIQK	[3] Phospho (ST)|[14] Phospho (ST)	TNT[Ph]ATSPYQSLANS[Ph]PLIQK	DAQNDRLQQPWNRTNTATSPYQSLANSPLIQ;NRTNTATSPYQSLANSPLIQKLQANIMTPHQ	92;103	69843.2	62423.1	53225.4	51853.6	100835	68969.7	37897.8	62811.6	95647.8	46517.8	12621.8	54132.2	76652.7	45845.2	37191.1	28633.1		59336.3	67628.6	52229.9	47080.5			0.188718	-0.18404	-0.333785				0.447036	0.71019	0.339161		0.188718
P08153|SWI5_YEAST	SWI5	Transcriptional factor SWI5 OS=Saccharomyces cerevisiae (strain ATCC 204508 / S288c) GN=SWI5 PE=1 SV=1	INVEDQESEYSEKPLGLGIELLGKPGPSPTK	[28] Phospho (ST)-and-[30] Phospho (ST)	INVEDQESEYSEKPLGLGIELLGKPGPS[Ph]PTK-and-INVEDQESEYSEKPLGLGIELLGKPGPSPT[Ph]K	KPLGLGIELLGKPGPSPTKSVSLKSASVDIM-and-LGLGIELLGKPGPSPTKSVSLKSASVDIMPT	376-and-378	18540.8	33571.8	128462	84534.5	18036.5	79620.8	71221.8	133257	33096.2	122647	31469.1	115522	7947.68	80749.7	159089	56562.3		66277.3	75534.2	75683.4	76087.1			0.188615	0.191463	0.199138				0.734579	0.799823	0.816163		0.188615
Q06810|OPY2_YEAST	OPY2	Protein OPY2 OS=Saccharomyces cerevisiae (strain ATCC 204508 / S288c) GN=OPY2 PE=1 SV=1	LVQIAEEESDKEIQDLDVIEEQTEADDLSHMAK	[9] Phospho (ST)	LVQIAEEES[Ph]DKEIQDLDVIEEQTEADDLSHMAK	AIRAKPKLVQIAEEESDKEIQDLDVIEEQTE	285	87324.9	125247	100034	82757	63925.9	105452	54418.1	226774	56563.9	220528	55064.8	209619	71385.7	153538	197913	137781		98840.7	112643	135444	140154			0.188575	0.454517	0.50384				0.77322	0.488812	0.216782		0.188575
P06169|PDC1_YEAST	PDC1	Pyruvate decarboxylase isozyme 1 OS=Saccharomyces cerevisiae (strain ATCC 204508 / S288c) GN=PDC1 PE=1 SV=7	YGGVYVGTLSKPEVK	[10] Phospho (ST)	YGGVYVGTLS[Ph]KPEVK	DEQHPRYGGVYVGTLSKPEVKEAVESADLIL	268	19163.8	12566.6	16110.6	16494	28348.7	15363.5	11410.7	18194	19104.2	16176.8	6657.55	15627.5	11896.9	11724.3	11780.6	7689.43		16083.8	18329.2	14391.5	10772.8			0.188542	-0.160387	-0.578209				0.487309	0.601276	0.0225132		0.188542
P39732|GIP4_YEAST	GIP4	GLC7-interacting protein 4 OS=Saccharomyces cerevisiae (strain ATCC 204508 / S288c) GN=GIP4 PE=1 SV=2	SASTPNPSASSSLAPSPK	[16] Phospho (ST)	SASTPNPSASSSLAPS[Ph]PK	SASTPNPSASSSLAPSPKVSSINNTSSGKSS	609	119905	106857	154972	136195	150541	100661	79250	124046	141245	116206	40565	108021	125487	99201.8	98394.2	94085		129483	113625	101509	104292			-0.188484	-0.351147	-0.312131				0.524581	0.302038	0.0991174		0.188484
Q03497|STE20_YEAST	STE20	Serine/threonine-protein kinase STE20 OS=Saccharomyces cerevisiae (strain ATCC 204508 / S288c) GN=STE20 PE=1 SV=1	FIPSRPAPKPPSSASASAPIIKSPVMNSAANVSPLK	[13] Phospho (ST)|[26] Oxidation (M)|[33] Phospho (ST)-and-[23] Phospho (ST)|[26] Oxidation (M)|[33] Phospho (ST)-and-[23] Phospho (ST)|[26] Oxidation (M)|[28] Phospho (ST)	FIPSRPAPKPPSS[Ph]ASASAPIIKSPVM[Ox]NSAANVS[Ph]PLK-and-FIPSRPAPKPPSSASASAPIIKS[Ph]PVM[Ox]NSAANVS[Ph]PLK-and-FIPSRPAPKPPSSASASAPIIKS[Ph]PVM[Ox]NS[Ph]AANVSPLK	NGKFIPSRPAPKPPSSASASAPIIKSPVMNS;APIIKSPVMNSAANVSPLKQTHAPTTPNRTS-and-PKPPSSASASAPIIKSPVMNSAANVSPLKQT;APIIKSPVMNSAANVSPLKQTHAPTTPNRTS-and-PKPPSSASASAPIIKSPVMNSAANVSPLKQT;SASASAPIIKSPVMNSAANVSPLKQTHAPTT	482;502-and-492;502-and-492;497	435459	648846	1.25067e+06	764957	922335	696192	372200	729574	1.3308e+06	572591	126432	806974	631179	594119	676174	463777		774983	680075	709199	591312			-0.18847	-0.127973	-0.390244				0.76122	0.836935	0.370871		0.18847
P11433|CDC24_YEAST	CDC24	Cell division control protein 24 OS=Saccharomyces cerevisiae (strain ATCC 204508 / S288c) GN=CDC24 PE=1 SV=2	TTSSSFESEIK	[5] Phospho (ST)	TTSSS[Ph]FESEIK	KRVSDVLPKRRTTSSSFESEIKSISENFKNS	741	168052	176337	168118	187570	249590	187957	162661	197466	163670	196749	39597.7	152976	187475	166800	119368	126696		175019	199418	138248	150085			0.188285	-0.340252	-0.221736				0.298089	0.362033	0.224106		0.188285
P35845|OSH1_YEAST	OSH1	Oxysterol-binding protein homolog 1 OS=Saccharomyces cerevisiae (strain ATCC 204508 / S288c) GN=SWH1 PE=1 SV=4	KLNNQPQVETEANEESDDANSMIK	[16] Phospho (ST)|[21] Phospho (ST)|[22] Oxidation (M)	KLNNQPQVETEANEES[Ph]DDANS[Ph]M[Ox]IK	KLNNQPQVETEANEESDDANSMIKGSQESTN;PQVETEANEESDDANSMIKGSQESTNTLEEI	678;683	186218	377604	525006	330668	558395	484437	266421	308114	452813	275866	55879.5	266776	369687	308234	347759	281126		354874	404342	262834	326701			0.18827	-0.433156	-0.119334				0.731814	0.423767	0.720427		0.18827
P0CX43|RL1A_YEAST	RL1A	60S ribosomal protein L1-A OS=Saccharomyces cerevisiae (strain ATCC 204508 / S288c) GN=RPL1A PE=1 SV=1	ITSSQVR	[4] Phospho (ST)	ITSS[Ph]QVR	XXXXXXXXXMSKITSSQVREHVKELLKYSNE	7	220763	179448	167943	156600	271803	189671	147490	216712	291412	189297	66737.3	157411	259454	148843	153237	110924		181188	206419	176214	168114			0.188086	-0.0401588	-0.108047				0.269999	0.923722	0.725927		0.188086
O13516|RS9A_YEAST	RS9A	40S ribosomal protein S9-A OS=Saccharomyces cerevisiae (strain ATCC 204508 / S288c) GN=RPS9A PE=1 SV=3	HIDFAPTSPFGGARPGR	[7] Phospho (ST)-and-[8] Phospho (ST)	HIDFAPT[Ph]SPFGGARPGR-and-HIDFAPTS[Ph]PFGGARPGR	FMVRLDSEKHIDFAPTSPFGGARPGRVARRN-and-MVRLDSEKHIDFAPTSPFGGARPGRVARRNA	161-and-162	941548	844030	1.09408e+06	978251	1.42187e+06	982893	802541	1.1877e+06	1.08796e+06	932889	509922	1.02524e+06	942919	866242	758244	665279		964477	1.09875e+06	889001	808171			0.188046	-0.117563	-0.255087				0.462651	0.619385	0.0992125		0.188046
P05755|RS9B_YEAST	RS9B	40S ribosomal protein S9-B OS=Saccharomyces cerevisiae (strain ATCC 204508 / S288c) GN=RPS9B PE=1 SV=4	HIDFAPTSPFGGARPGR	[7] Phospho (ST)-and-[8] Phospho (ST)	HIDFAPT[Ph]SPFGGARPGR-and-HIDFAPTS[Ph]PFGGARPGR	FMVRLDSEKHIDFAPTSPFGGARPGRVARRN-and-MVRLDSEKHIDFAPTSPFGGARPGRVARRNA	161-and-162	941548	844030	1.09408e+06	978251	1.42187e+06	982893	802541	1.1877e+06	1.08796e+06	932889	509922	1.02524e+06	942919	866242	758244	665279		964477	1.09875e+06	889001	808171			0.188046	-0.117563	-0.255087				0.462651	0.619385	0.0992125		0.188046
Q08412|CUE5_YEAST	CUE5	Ubiquitin-binding protein CUE5 OS=Saccharomyces cerevisiae (strain ATCC 204508 / S288c) GN=CUE5 PE=1 SV=1	VVAETTYIDTPDTETK	[10] Phospho (ST)	VVAETTYIDT[Ph]PDTETK	GESTGKVVAETTYIDTPDTETKKKWQPLPPE	364	941548	844030	1.09408e+06	978251	1.42187e+06	982893	802541	1.1877e+06	1.08796e+06	932889	509922	1.02524e+06	942919	866242	758244	665279		964477	1.09875e+06	889001	808171			0.188046	-0.117563	-0.255087				0.462651	0.619385	0.0992125		0.188046
Q03533|TDA1_YEAST	TDA1	Serine/threonine-protein kinase TDA1 OS=Saccharomyces cerevisiae (strain ATCC 204508 / S288c) GN=TDA1 PE=1 SV=1	RVSSTASMHTLR	[4] Phospho (ST)	RVSS[Ph]TASMHTLR	DTPNFSFHPTIRRVSSTASMHTLRSPSKSRK	380	31184.3	25575.8	19661.6	24734.8	36292.2	26215.8	26504	26226.3	17775	20234.3	7144.08	17455.4	31309.4	16888.6	15779.3	13764.7		25289.1	28809.6	15652.2	19435.5			0.188032	-0.692151	-0.379823				0.0964696	0.0435806	0.265502		0.188032
P25441|RPC4_YEAST	RPC4	DNA-directed RNA polymerase III subunit RPC4 OS=Saccharomyces cerevisiae (strain ATCC 204508 / S288c) GN=RPC53 PE=1 SV=2	GLETIDNGAESSENEAEDDDNEGVASK	[4] Phospho (ST)|[12] Phospho (ST)-and-[4] Phospho (ST)|[11] Phospho (ST)-and-[11] Phospho (ST)|[12] Phospho (ST)	GLET[Ph]IDNGAESS[Ph]ENEAEDDDNEGVASK-and-GLET[Ph]IDNGAES[Ph]SENEAEDDDNEGVASK-and-GLETIDNGAES[Ph]S[Ph]ENEAEDDDNEGVASK	KSEGSGSSLVQKGLETIDNGAESSENEAEDD;LVQKGLETIDNGAESSENEAEDDDNEGVASK-and-KSEGSGSSLVQKGLETIDNGAESSENEAEDD;SLVQKGLETIDNGAESSENEAEDDDNEGVAS-and-SLVQKGLETIDNGAESSENEAEDDDNEGVAS;LVQKGLETIDNGAESSENEAEDDDNEGVASK	130;138-and-130;137-and-137;138	449916	539430	634311	162855	737848	449667	128905	252025	753908	834915	76566	415195	459901	374109	439672	252822		446628	392111	520146	381626			-0.18781	0.219843	-0.226913				0.768098	0.730246	0.591321		0.18781
P53939|NIS1_YEAST	NIS1	Protein NIS1 OS=Saccharomyces cerevisiae (strain ATCC 204508 / S288c) GN=NIS1 PE=1 SV=1	SNTSPSVLYHPK	[3] Phospho (ST)-and-[4] Phospho (ST)	SNT[Ph]SPSVLYHPK-and-SNTS[Ph]PSVLYHPK	PTTRSVYNKNVGRSNTSPSVLYHPKRRGKLN-and-TTRSVYNKNVGRSNTSPSVLYHPKRRGKLNT	299-and-300	143048	134066	131199	120326	21467.3	144052	133544	165119	209039	153474	47431.3	128193	154947	130041	129215	111003		132160	116046	134534	131301			-0.187594	0.0256901	-0.00940116				0.687551	0.948431	0.936329		0.187594
P36117|ALY1_YEAST	ALY1	Arrestin-related trafficking adapter 6 OS=Saccharomyces cerevisiae (strain ATCC 204508 / S288c) GN=ALY1 PE=1 SV=1	NSLSSDNLSNKPVSSDVSHDDSK	[4] Phospho (ST)-and-[5] Phospho (ST)-and-[9] Phospho (ST)	NSLS[Ph]SDNLSNKPVSSDVSHDDSK-and-NSLSS[Ph]DNLSNKPVSSDVSHDDSK-and-NSLSSDNLS[Ph]NKPVSSDVSHDDSK	DNSNLSLDAYERNSLSSDNLSNKPVSSDVSH-and-NSNLSLDAYERNSLSSDNLSNKPVSSDVSHD-and-SLDAYERNSLSSDNLSNKPVSSDVSHDDSKL	184-and-185-and-189	493351	524105	528614	511896	802941	512414	394308	633946	583869	484862	144998	399908	612948	458225	410089	336667		514492	585902	403409	454482			0.187513	-0.350904	-0.178923				0.507228	0.322728	0.381356		0.187513
P38426|TPS3_YEAST	TPS3	Trehalose synthase complex regulatory subunit TPS3 OS=Saccharomyces cerevisiae (strain ATCC 204508 / S288c) GN=TPS3 PE=1 SV=3	SSSVTSASSHYIGLPQEAQINGEPLQR	[11] Phospho (Y)	SSSVTSASSHY[Ph]IGLPQEAQINGEPLQR	NKQERSSSVTSASSHYIGLPQEAQINGEPLQ	61	487041	671448	411087	667994	499819	597787	252796	615217	509171	806253	107910	677128	693978	703781	725905	482612		559393	491405	525116	651569			-0.186949	-0.0912264	0.220057				0.149642	0.845697	0.329357		0.186949
Q03388|VPS72_YEAST	VPS72	Vacuolar protein sorting-associated protein 72 OS=Saccharomyces cerevisiae (strain ATCC 204508 / S288c) GN=VPS72 PE=1 SV=2	ENTFENSSPAAQVVSQR	[3] Phospho (ST)	ENT[Ph]FENSSPAAQVVSQR	EIKDEMVSALESRENTFENSSPAAQVVSQRD	467	15501.6	15389.4	21624.7	12860	24117.6	19851.9	13763.6	16683.5	18708.9	16511.9	4352.89	16751.3	18514.6	15569.3	11612	11192.7		16343.9	18604.2	14081.3	14222.1			0.186871	-0.214978	-0.200615				0.568261	0.576048	0.436942		0.186871
P41832|BNI1_YEAST	BNI1	Protein BNI1 OS=Saccharomyces cerevisiae (strain ATCC 204508 / S288c) GN=BNI1 PE=1 SV=3	ELRGSDTPVK	[5] Phospho (ST)-and-[7] Phospho (ST)	ELRGS[Ph]DTPVK-and-ELRGSDT[Ph]PVK	EISDRARMLLKELRGSDTPVKQNSILDEHLE-and-SDRARMLLKELRGSDTPVKQNSILDEHLEKL	1916-and-1918	78008.3	65831.5	59163.7	49385.2	108600	57356.3	49263.4	6506.22	68861.4	60379.4	15084.8	47810.2	67849.5	45378.4	45215.7	28131.4		63097.2	55431.5	48034	46643.7			-0.186869	-0.39352	-0.435892				0.645098	0.312846	0.159449		0.186869
P38814|SBE22_YEAST	SBE22	Protein SBE22 OS=Saccharomyces cerevisiae (strain ATCC 204508 / S288c) GN=SBE22 PE=1 SV=1	SSDFLPIELK	[2] Phospho (ST)-and-[1] Phospho (ST)	SS[Ph]DFLPIELK-and-S[Ph]SDFLPIELK	SNRLSRSKLSERTKSSDFLPIELKEAQNQGM-and-SSNRLSRSKLSERTKSSDFLPIELKEAQNQG	460-and-459	104842	206445	109033	215378	209579	181342	178790	153873	80670.8	158742	32333.2	110674	116953	135189	128929	115705		158924	180896	95605	124194			0.18682	-0.733182	-0.355743				0.613153	0.166206	0.333349		0.18682
P39969|BOI2_YEAST	BOI2	Protein BOI2 OS=Saccharomyces cerevisiae (strain ATCC 204508 / S288c) GN=BOI2 PE=1 SV=1	ALSPIPSPTR	[3] Phospho (ST)|[7] Phospho (ST)	ALS[Ph]PIPS[Ph]PTR	RSALPKNNQGGGKALSPIPSPTRNSVRNEDS;PKNNQGGGKALSPIPSPTRNSVRNEDSEGKL	519;523	529084	426028	744544	579645	956849	543232	566846	527487	505399	497796	122698	430381	527150	488591	322553	279596		569825	648603	389068	404473			0.186816	-0.550496	-0.494478				0.590228	0.162574	0.116485		0.186816
Q03497|STE20_YEAST	STE20	Serine/threonine-protein kinase STE20 OS=Saccharomyces cerevisiae (strain ATCC 204508 / S288c) GN=STE20 PE=1 SV=1	SKTSPIISTAHTPQQVAQSPK	[4] Phospho (ST)	SKTS[Ph]PIISTAHTPQQVAQSPK	EEQPLPPIPPTKSKTSPIISTAHTPQQVAQS	547	632103	443765	530178	476090	4217.53	581250	501009	742775	820016	627480	151230	596712	630655	518964	509319	351477		520534	457313	548859	502604			-0.186811	0.0764444	-0.0505713				0.770133	0.858161	0.80906		0.186811
P02400|RLA4_YEAST	RLA4	60S acidic ribosomal protein P2-beta OS=Saccharomyces cerevisiae (strain ATCC 204508 / S288c) GN=RPP2B PE=1 SV=2	FATVPTGGASSAAAGAAGAAAGGDAAEEEKEEEAKEESDDDMGFGLFD	[38] Phospho (ST)	FATVPTGGASSAAAGAAGAAAGGDAAEEEKEEEAKEES[Ph]DDDMGFGLFD	GDAAEEEKEEEAKEESDDDMGFGLFDXXXXX	100	2.24604e+08	1.63286e+08	1.79813e+08	1.41596e+08	2.24393e+08	1.06173e+08	165772608	1.26913e+08	1.01467e+08	3.44327e+08	7.18249e+07	1.85073e+08	1.67633e+08	1.59485e+08	1.91943e+08	178665262		1.77325e+08	1.55813e+08	1.75673e+08	1.74431e+08			-0.186578	-0.013501	-0.0237318				0.179327	0.980695	0.886168		0.186578
Q01389|BCK1_YEAST	BCK1	Serine/threonine-protein kinase BCK1/SLK1/SSP31 OS=Saccharomyces cerevisiae (strain ATCC 204508 / S288c) GN=BCK1 PE=1 SV=1	TSPKLELNLPDK	[1] Phospho (ST)	T[Ph]SPKLELNLPDK	EVLSHEENAPKMVFKTSPKLELNLPDKGSKL	746	58498.3	97240.1	70281.6	118701	53751.4	93731.2	76607.3	78826.6	23799	76046.9	38125.1	35709.7	47577.1	72616.9	61153	42600.9		86180.2	75729.1	43420.2	55987			-0.186509	-0.988991	-0.622266				0.377518	0.0529043	0.110235		0.186509
P38764|RPN1_YEAST	RPN1	26S proteasome regulatory subunit RPN1 OS=Saccharomyces cerevisiae (strain ATCC 204508 / S288c) GN=RPN1 PE=1 SV=3	QQTIDEQSQISPEKQTPNKK	[16] Phospho (ST)	QQTIDEQSQISPEKQT[Ph]PNKK	QQTIDEQSQISPEKQTPNKKDKKKEEEEQLS	24	1.16287e+06	20119.8	1.02254e+06	979098	5756.45	1.08734e+06	964057	1.56575e+06	1.14124e+06	816173	223601	779592	1.05514e+06	687803	610457	523717		796155	905727	740151	719278			0.186026	-0.10523	-0.1465				0.834477	0.868803	0.801284		0.186026
P32457|CDC3_YEAST	CDC3	Cell division control protein 3 OS=Saccharomyces cerevisiae (strain ATCC 204508 / S288c) GN=CDC3 PE=1 SV=3	QLELSINSASPNVNHSPVPTK	[5] Phospho (ST)	QLELS[Ph]INSASPNVNHSPVPTK	KQLKALEDKKKQLELSINSASPNVNHSPVPT	498	1.79172e+06	2.45849e+06	2.23633e+06	2.03134e+06	2.57065e+06	1.98382e+06	1.7893e+06	3.34554e+06	2.42883e+06	2.77418e+06	599316	2.22968e+06	1.81978e+06	2.02413e+06	2.08206e+06	1.4757e+06		2.12947e+06	2.42233e+06	2.008e+06	1.85042e+06			0.1859	-0.0847339	-0.202642				0.560511	0.822727	0.207673		0.1859
P32047|MLF3_YEAST	MLF3	Protein MLF3 OS=Saccharomyces cerevisiae (strain ATCC 204508 / S288c) GN=MLF3 PE=1 SV=2	TTELPATSPYVSPQQSAR	[12] Phospho (ST)	TTELPATSPYVS[Ph]PQQSAR	PFIKTTELPATSPYVSPQQSARQYSNNANNN	297	172512	124573	166560	158728	217835	113960	81255.4	134091	194833	135241	30614.6	153295	140741	128420	92867	87700.2		155593	136785	128496	112432			-0.185865	-0.276055	-0.468727				0.533729	0.504243	0.0447946		0.185865
P46676|SUM1_YEAST	SUM1	Suppressor of mar1-1 protein OS=Saccharomyces cerevisiae (strain ATCC 204508 / S288c) GN=SUM1 PE=1 SV=2	SASISGISDHQQEGYQPLEQEK	[1] Phospho (ST)	S[Ph]ASISGISDHQQEGYQPLEQEK	EKPTTKGSSMSPKPRSASISGISDHQQEGYQ	621	1.64031e+06	1.37824e+06	1.92948e+06	1.80624e+06	2.46145e+06	1.24509e+06	919079	1.3123e+06	1.92479e+06	1.76325e+06	421432	1.61902e+06	1.48702e+06	1.40062e+06	1.11072e+06	912662		1.68857e+06	1.48448e+06	1.43212e+06	1.22775e+06			-0.185843	-0.237644	-0.459779				0.633827	0.521433	0.0417552		0.185843
P38439|LEO1_YEAST	LEO1	RNA polymerase-associated protein LEO1 OS=Saccharomyces cerevisiae (strain ATCC 204508 / S288c) GN=LEO1 PE=1 SV=1	KQNSPTTYGASR	[4] Phospho (ST)	KQNS[Ph]PTTYGASR	ESPDAAFETGFRKQNSPTTYGASRRNEYEED	372	97076.8	41862.6	107624	43762.2	205851	60477.2	56762.1	7142.03	329038	127988	33993.4	145259	104204	111109	132371	86714.2		72581.3	82558	159069	108600			0.18581	1.13199	0.58135				0.800643	0.258494	0.132065		0.18581
P34250|SEG2_YEAST	SEG2	Eisosome protein SEG2 OS=Saccharomyces cerevisiae (strain ATCC 204508 / S288c) GN=SEG2 PE=1 SV=1	SGLVDTNCFLVQKEDQEEALSDNEPESSEK	[8] Carbamidomethyl (C)|[21] Phospho (ST)	SGLVDTNC[Cm]FLVQKEDQEEALS[Ph]DNEPESSEK	TNCFLVQKEDQEEALSDNEPESSEKFPSTSG	556	272381	389525	302877	487451	577174	596414	187299	290922	191176	309608	84137.6	253177	504166	349161	232303	296339		363059	412952	209525	345492			0.185773	-0.793083	-0.0715483				0.709341	0.0656638	0.824044		0.185773
P35817|BDF1_YEAST	BDF1	Bromodomain-containing factor 1 OS=Saccharomyces cerevisiae (strain ATCC 204508 / S288c) GN=BDF1 PE=1 SV=3	DASSLSPTSAGSR	[6] Phospho (ST)	DASSLS[Ph]PTSAGSR	GLDGTSGVTRDASSLSPTSAGSRKRRSKALS	615	602557	816446	518776	697281	842129	844049	663429	647420	431658	642701	177604	347611	829806	581782	459494	576850		658765	749257	399894	611983			0.185697	-0.720148	-0.106272				0.250991	0.0737299	0.659561		0.185697
Q03944|VPS64_YEAST	VPS64	Vacuolar protein sorting-associated protein 64 OS=Saccharomyces cerevisiae (strain ATCC 204508 / S288c) GN=VPS64 PE=1 SV=1	IRSPFENQSQDQNDNSIDPTPAGQVTIPVEAVSPPALDELSK	[33] Phospho (ST)	IRSPFENQSQDQNDNSIDPTPAGQVTIPVEAVS[Ph]PPALDELSK	DPTPAGQVTIPVEAVSPPALDELSKFQNGST	130	136244	192722	234257	233299	269424	163295	207468	265738	286861	314804	66744.3	303595	205209	226528	297601	135481		199130	226481	243001	216205			0.185678	0.287249	0.118686				0.524263	0.527893	0.69038		0.185678
P17106|CBF1_YEAST	CBF1	Centromere-binding protein 1 OS=Saccharomyces cerevisiae (strain ATCC 204508 / S288c) GN=CBF1 PE=1 SV=2	AITPSNEGVKPNTSLEGMTSSPMESTQQSK	[21] Phospho (ST)	AITPSNEGVKPNTSLEGMTSS[Ph]PMESTQQSK	NEGVKPNTSLEGMTSSPMESTQQSKNDMLIP	156	595523	287540	188317	413515	753992	239882	346063	348239	150391	532131	170212	401773	396528	343846	177080	257110		371224	422044	313627	293641			0.185104	-0.243241	-0.338236				0.47276	0.667532	0.476335		0.185104
P23900|FPS1_YEAST	FPS1	Glycerol uptake/efflux facilitator protein OS=Saccharomyces cerevisiae (strain ATCC 204508 / S288c) GN=FPS1 PE=1 SV=2	RTSDLSDFSYNNDDDEEFGER	[6] Phospho (ST)	RTSDLS[Ph]DFSYNNDDDEEFGER	PGWKKRNRARRTSDLSDFSYNNDDDEEFGER	573	16164.8	5026.28	1939.13	2596.88	19260.6	2870.93	3170.96	3944.81	3356.72	1339.64	1488.9	4412.01	1000	3336.02	1981.49	2191.62		6431.77	7311.83	2649.32	2127.28			0.185016	-1.2796	-1.59621				0.481428	0.339593	0.285297		0.185016
P36101|TCD2_YEAST	TCD2	tRNA threonylcarbamoyladenosine dehydratase 2 OS=Saccharomyces cerevisiae (strain ATCC 204508 / S288c) GN=TCD2 PE=1 SV=1	SDTDKYHQYDEQFIR	[3] Phospho (ST)-and-[1] Phospho (ST)	SDT[Ph]DKYHQYDEQFIR-and-S[Ph]DTDKYHQYDEQFIR	AQQKNKNKGGQTKSDTDKYHQYDEQFIRQSL-and-VIAQQKNKNKGGQTKSDTDKYHQYDEQFIRQ	54-and-52	108356	115910	110915	135918	192931	120249	125178	97191.3	98561.2	136954	50803.2	108160	126283	107727	98934.6	92148.8		117775	133887	98619.6	106273			0.184988	-0.256083	-0.148248				0.573119	0.373562	0.280827		0.184988
P07278|KAPR_YEAST	BCY1	cAMP-dependent protein kinase regulatory subunit OS=Saccharomyces cerevisiae (strain ATCC 204508 / S288c) GN=BCY1 PE=1 SV=4	TSTPPLPMHFNAQR	[3] Phospho (ST)|[8] Oxidation (M)	TST[Ph]PPLPM[Ox]HFNAQR	QQAQEEQQHTREKTSTPPLPMHFNAQRRTSV	131	775462	1.42554e+06	2.07008e+06	1.33578e+06	1.76618e+06	1.95014e+06	1.10217e+06	1.55405e+06	2.70505e+06	1.60819e+06	333528	1.69794e+06	1.38886e+06	1.56418e+06	1.97344e+06	1.29918e+06		1.40171e+06	1.59314e+06	1.58618e+06	1.55641e+06			0.184677	0.178362	0.151034				0.677982	0.753503	0.634113		0.184677
P38439|LEO1_YEAST	LEO1	RNA polymerase-associated protein LEO1 OS=Saccharomyces cerevisiae (strain ATCC 204508 / S288c) GN=LEO1 PE=1 SV=1	HRESLGLDDDEAEEQAMYTR	[4] Phospho (ST)	HRES[Ph]LGLDDDEAEEQAMYTR	DDEGENINHRSRHRESLGLDDDEAEEQAMYT	105	216709	159913	165888	239247	334685	203082	172510	178233	78390.7	324844	54700	193845	206355	221262	105211	162020		195439	222127	162945	173712			0.184665	-0.262336	-0.170023				0.526011	0.645761	0.530449		0.184665
Q12276|HER1_YEAST	HER1	HMG2-induced ER-remodeling protein 1 OS=Saccharomyces cerevisiae (strain ATCC 204508 / S288c) GN=HER1 PE=1 SV=1	SHSVSYGLLQK	[3] Phospho (ST)	SHS[Ph]VSYGLLQK	VSQQGQVPTRRTRSHSVSYGLLQKKNNNDDT	102	238734	213790	230619	288200	89440.4	391167	303099	320258	395744	470210	118000	350469	385452	339166	292857	299419		242836	275991	333606	329223			0.184641	0.458164	0.439086				0.659665	0.320641	0.019748		0.184641
P53858|BNI4_YEAST	BNI4	Protein BNI4 OS=Saccharomyces cerevisiae (strain ATCC 204508 / S288c) GN=BNI4 PE=1 SV=1	DSEVQTVNMTTSPSLSALADILNER	[9] Oxidation (M)|[14] Phospho (ST)	DSEVQTVNM[Ox]TTSPS[Ph]LSALADILNER	ARDSEVQTVNMTTSPSLSALADILNERSKYA	91	33855.5	41294.7	19575	21962.4	24697.4	50539.7	17147.1	10289.4	1816.73	24835.8	12241.6	1895.22	1361.5	43487.7	2676.94	1770.92		29171.9	25668.4	10197.3	12324.3			-0.184585	-1.51639	-1.24308				0.50812	0.0443567	0.213506		0.184585
P07249|ARG80_YEAST	ARG80	Arginine metabolism regulation protein I OS=Saccharomyces cerevisiae (strain ATCC 204508 / S288c) GN=ARG80 PE=1 SV=2	TSNSDGSSTSPVEKPITGDVETNEPTKPIR	[7] Phospho (ST)	TSNSDGS[Ph]STSPVEKPITGDVETNEPTKPIR	XXXXXXXXMTSNSDGSSTSPVEKPITGDVET	8	51078	54148.3	74924	72116.7	5362.56	68132.9	55379.5	93102.3	68176.2	69321.7	22992.9	61215.8	80680.4	63369.2	47686.3	43092.9		63066.8	55494.3	55426.6	58707.2			-0.18454	-0.1863	-0.103342				0.658406	0.57061	0.693079		0.18454
Q08965|BMS1_YEAST	BMS1	Ribosome biogenesis protein BMS1 OS=Saccharomyces cerevisiae (strain ATCC 204508 / S288c) GN=BMS1 PE=1 SV=1	IYGKPVQEEDADIDNLPSDEEPYTNDDDVQDSEPR	[18] Phospho (ST)|[24] Phospho (ST)	IYGKPVQEEDADIDNLPS[Ph]DEEPYT[Ph]NDDDVQDSEPR	GKPVQEEDADIDNLPSDEEPYTNDDDVQDSE;EDADIDNLPSDEEPYTNDDDVQDSEPRMVEI	478;484	107668	94290.9	164521	54509.8	124074	92651.6	76040.7	77681.4	332774	142697	32937	86735	82546.5	58615.2	171132	64250.3		105247	92611.9	148786	94136.1			-0.184515	0.499451	-0.160965				0.658108	0.565524	0.759727		0.184515
P38764|RPN1_YEAST	RPN1	26S proteasome regulatory subunit RPN1 OS=Saccharomyces cerevisiae (strain ATCC 204508 / S288c) GN=RPN1 PE=1 SV=3	QQTIDEQSQISPEKQTPNKK	[3] Phospho (ST)	QQT[Ph]IDEQSQISPEKQTPNKK	XXXXXMVDESDKKQQTIDEQSQISPEKQTPN	11	1.15035e+06	19086.6	1.01874e+06	977299	4756.45	1.08295e+06	958752	1.55081e+06	1.13671e+06	813729	222010	775506	1.05046e+06	684466	606703	521451		791370	899317	736990	715770			0.184478	-0.102707	-0.144856				0.8355	0.871923	0.803399		0.184478
Q02100|SKO1_YEAST	SKO1	CRE-binding bZIP protein SKO1 OS=Saccharomyces cerevisiae (strain ATCC 204508 / S288c) GN=SKO1 PE=1 SV=1	STPTTNTTDGTVNNSISNSNFSPNTSTK	[22] Phospho (ST)	STPTTNTTDGTVNNSISNSNFS[Ph]PNTSTK	TTDGTVNNSISNSNFSPNTSTKAAVKMDNPA	325	625029	530475	716382	699358	866269	497464	356433	542507	622607	743267	165975	709543	683184	490885	441617	417643		642811	565668	560348	508332			-0.184439	-0.198072	-0.338623				0.582848	0.591954	0.12327		0.184439
P39109|YCFI_YEAST	YCFI	Metal resistance protein YCF1 OS=Saccharomyces cerevisiae (strain ATCC 204508 / S288c) GN=YCF1 PE=1 SV=2	RASDATLGSIDFGDDENIAK	[3] Phospho (ST)|[6] Phospho (ST)|[9] Phospho (ST)	RAS[Ph]DAT[Ph]LGS[Ph]IDFGDDENIAK	DLDFGNSDAISLRRASDATLGSIDFGDDENI;FGNSDAISLRRASDATLGSIDFGDDENIAKR;SDAISLRRASDATLGSIDFGDDENIAKREHR	908;911;914	64065.9	237532	162493	89791.8	148414	163456	285151	32328.4	65354	247849	43887	91812.1	155442	133948	87972.9	136422		138471	157337	112226	128446			0.18428	-0.303178	-0.108415				0.729014	0.68018	0.821998		0.18428
P01120|RAS2_YEAST	RAS2	Ras-like protein 2 OS=Saccharomyces cerevisiae (strain ATCC 204508 / S288c) GN=RAS2 PE=1 SV=4	GSGANSVPR	[6] Phospho (ST)	GSGANS[Ph]VPR	NSKQTSQDTKGSGANSVPRNSGGHRKMSNAA	202	17194.5	19875.3	20075.7	14210.3	30717.1	23104.6	17122.9	10124.5	21630.6	16545.1	6223.74	18234.6	28989.8	15946.5	16187.3	12323.1		17839	20267.3	15658.5	18361.7			0.184121	-0.188084	0.0416649				0.589504	0.576587	0.900172		0.184121
P25635|PWP2_YEAST	PWP2	Periodic tryptophan protein 2 OS=Saccharomyces cerevisiae (strain ATCC 204508 / S288c) GN=PWP2 PE=1 SV=2	MTEAGSLDLIDDAGENSDLEDRIDNSLPGSQR	[1] Oxidation (M)|[17] Phospho (ST)	M[Ox]TEAGSLDLIDDAGENS[Ph]DLEDRIDNSLPGSQR	TEAGSLDLIDDAGENSDLEDRIDNSLPGSQR	651	99015.7	372974	435216	212387	157179	354393	256329	217644	204605	312785	61713.2	209882	192513	223433	303628	182749		279898	246386	197246	225581			-0.18398	-0.504905	-0.31126				0.558338	0.409103	0.54227		0.18398
P38811|TRA1_YEAST	TRA1	Transcription-associated protein 1 OS=Saccharomyces cerevisiae (strain ATCC 204508 / S288c) GN=TRA1 PE=1 SV=1	KEDINDSPDVEMTESDK	[7] Phospho (ST)	KEDINDS[Ph]PDVEMTESDK	DDHLMPQPKKEDINDSPDVEMTESDKVVKND	542	63533.8	42606.2	29527.6	47146.4	3668.51	48696.3	38297.5	70282.2	40779.9	66076	19256.2	61522.8	52050	44510.6	33992.2	34124.5		45703.5	40236.1	46908.7	41169.3			-0.183813	0.0375513	-0.150734				0.787025	0.928677	0.60721		0.183813
P53949|OCA2_YEAST	OCA2	Tyrosine-protein phosphatase-like protein OCA2 OS=Saccharomyces cerevisiae (strain ATCC 204508 / S288c) GN=OCA2 PE=1 SV=1	HCLYLNELEAAEGSDDESGSESILTAK	[2] Carbamidomethyl (C)|[14] Phospho (ST)	HC[Cm]LYLNELEAAEGS[Ph]DDESGSESILTAK	AKHCLYLNELEAAEGSDDESGSESILTAKQP	181	238067	448790	619465	656365	367941	524049	270722	565203	359739	522432	137210	541562	307396	532679	632045	406613		490672	431979	390236	469683			-0.183798	-0.330412	-0.0630716				0.62307	0.48137	0.866387		0.183798
Q05775|EIF3J_YEAST	EIF3J	Eukaryotic translation initiation factor 3 subunit J OS=Saccharomyces cerevisiae (strain ATCC 204508 / S288c) GN=HCR1 PE=1 SV=1	ALTAAITPMNKKSPLNYSSSLAIDLIR	[9] Oxidation (M)|[13] Phospho (ST)	ALTAAITPM[Ox]NKKS[Ph]PLNYSSSLAIDLIR	LRKALTAAITPMNKKSPLNYSSSLAIDLIRD	168	1062.07	4660.37	5875.63	2005.42	1000	2274.1	2444.68	6259.13	1594.75	2617.37	1140.97	4015.21	1000	3199.22	9872.48	2590.49		3400.87	2994.48	2342.07	4165.55			-0.1836	-0.538118	0.292602				0.827005	0.451342	0.749138		0.1836
P07149|FAS1_YEAST	FAS1	Fatty acid synthase subunit beta OS=Saccharomyces cerevisiae (strain ATCC 204508 / S288c) GN=FAS1 PE=1 SV=2	IPAVEYFGGESPVDVQSQVDSSSVSEDSAVFK	[25] Phospho (ST)	IPAVEYFGGESPVDVQSQVDSSSVS[Ph]EDSAVFK	ESPVDVQSQVDSSSVSEDSAVFKATSSTDEE	1121	6.10602e+06	5.78816e+06	3.29053e+06	8.18929e+06	9.50593e+06	7.8891e+06	4.57999e+06	4.57069e+06	3.75878e+06	6.6095e+06	1.05647e+06	4.64979e+06	9.16001e+06	6.04562e+06	2.54616e+06	3.37733e+06		5.8435e+06	6.63643e+06	4.01864e+06	5.28228e+06			0.183574	-0.540127	-0.145671				0.640789	0.278462	0.767047		0.183574
P38859|DNA2_YEAST	DNA2	DNA replication ATP-dependent helicase/nuclease DNA2 OS=Saccharomyces cerevisiae (strain ATCC 204508 / S288c) GN=DNA2 PE=1 SV=1	RSASISVSPAK	[8] Phospho (ST)	RSASISVS[Ph]PAK	PGTPQKNKRSASISVSPAKKTEEKEIIQNDS	17	75900.2	85418.7	75860.8	57576	20638	80969.8	69360.1	88596.6	88316.9	88162.3	17783.2	70507.2	96972.6	45938.4	56641.9	49765.5		73688.9	64891.1	66192.4	62329.6			-0.183427	-0.154782	-0.241531				0.653675	0.694532	0.431402		0.183427
P02407|RS17A_YEAST	RS17A	40S ribosomal protein S17-A OS=Saccharomyces cerevisiae (strain ATCC 204508 / S288c) GN=RPS17A PE=1 SV=1	GISFKLQEEER	[3] Phospho (ST)	GIS[Ph]FKLQEEER	THLMKRIQKGPVRGISFKLQEEERERKDQYV	70	16344.5	12977.3	21298.3	17347.8	19169.8	12384.9	12164.8	16141.3	12803.3	17473.9	11820.9	13894.5	14251.7	18171.8	14536.9	15734		16992	14965.2	13998.1	15673.6			-0.183245	-0.279621	-0.116518				0.48156	0.210636	0.528281		0.183245
P06844|SPT3_YEAST	SPT3	Protein SPT3 OS=Saccharomyces cerevisiae (strain ATCC 204508 / S288c) GN=SPT3 PE=1 SV=1	SQQSSQDNTNFEFASSTLHR	[9] Phospho (ST)-and-[4] Phospho (ST)	SQQSSQDNT[Ph]NFEFASSTLHR-and-SQQS[Ph]SQDNTNFEFASSTLHR	LQTQKDKSQQSSQDNTNFEFASSTLHRKKRL-and-QREQVLQTQKDKSQQSSQDNTNFEFASSTLH	274-and-269	14959.9	15400.3	17884.6	19745.9	32768.9	14795.8	13507.9	16125.5	18947.4	18389.5	8852.94	16315.2	18627.3	17433.3	15676.5	14689.1		16997.7	19299.5	15626.3	16606.5			0.18323	-0.121362	-0.0335849				0.68978	0.621613	0.793358		0.18323
P32558|SPT16_YEAST	SPT16	FACT complex subunit SPT16 OS=Saccharomyces cerevisiae (strain ATCC 204508 / S288c) GN=SPT16 PE=1 SV=1	SSPATKVPSKPDR	[2] Phospho (ST)	SS[Ph]PATKVPSKPDR	FYFNNEEEDNNKKKSSPATKVPSKPDRNSKI	460	21414.3	5795.93	25889.4	4822.68	36008.8	6642.06	5921.04	2445.46	128332	32082.8	7519.05	52453.9	13683.5	18555.8	43148.1	9261.79		14480.6	12754.3	55097.1	21162.3			-0.183132	1.92786	0.547377				0.823758	0.217648	0.501651		0.183132
Q08886|GPB1_YEAST	GPB1	Guanine nucleotide-binding protein subunit beta 1 OS=Saccharomyces cerevisiae (strain ATCC 204508 / S288c) GN=GPB1 PE=1 SV=1	SKDDIYDFEDNTDDECNAK	[12] Phospho (ST)|[16] Carbamidomethyl (C)	SKDDIYDFEDNT[Ph]DDEC[Cm]NAK	DERKSKDDIYDFEDNTDDECNAKCHGAFHYS	161	123754	179588	227774	122390	277390	166233	34695.5	97369.9	161877	195138	66115.8	134902	198070	161354	129045	164928		163376	143922	139508	163349			-0.182912	-0.227849	-0.00024072				0.801358	0.545645	0.999287		0.182912
P34909|NOT4_YEAST	NOT4	General negative regulator of transcription subunit 4 OS=Saccharomyces cerevisiae (strain ATCC 204508 / S288c) GN=MOT2 PE=1 SV=1	SGIHNNISTSTAGSNTNLLSENFTGTPSPAAMR	[28] Phospho (ST)|[32] Oxidation (M)	SGIHNNISTSTAGSNTNLLSENFTGTPS[Ph]PAAM[Ox]R	GSNTNLLSENFTGTPSPAAMRAQLHHDSHTN	312	373928	597539	821552	614245	788213	696937	338006	909328	1.04449e+06	455532	128236	516867	64609	466334	704576	391935		601816	683121	536282	406864			0.182819	-0.166331	-0.564777				0.710482	0.770064	0.276029		0.182819
Q07950|YEH2_YEAST	YEH2	Sterol esterase 2 OS=Saccharomyces cerevisiae (strain ATCC 204508 / S288c) GN=YEH2 PE=1 SV=1	HSRPLSISSTTPLDLQRDQENNIEYDR	[8] Phospho (ST)	HSRPLSIS[Ph]STTPLDLQRDQENNIEYDR	KKKKRPARHSRPLSISSTTPLDLQRDQENNI	75	18491.8	17722.4	41942.2	13967.3	13274.8	21114.5	17844.9	52331.1	44876.2	54346.8	8838.63	43709	13071.3	30012.7	68861.8	13409.2		23030.9	26141.3	37942.6	31338.7			0.182759	0.720248	0.444375				0.827332	0.262924	0.597167		0.182759
Q03088|SVL3_YEAST	SVL3	Styryl dye vacuolar localization protein 3 OS=Saccharomyces cerevisiae (strain ATCC 204508 / S288c) GN=SVL3 PE=1 SV=1	ATGTPNLRDIEDMALYSVNYGDSPVR	[4] Phospho (ST)|[13] Oxidation (M)	ATGT[Ph]PNLRDIEDM[Ox]ALYSVNYGDSPVR	EATNQSDTNEYKATGTPNLRDIEDMALYSVN	452	17105.1	67528	97186.2	69138.9	54863.1	107498	13855.4	108633	85047.4	49700.7	11939.6	52388.8	38579.5	54399	143816	43948.3		62739.6	71212.2	49769.2	70185.8			0.182748	-0.334124	0.161804				0.799883	0.583698	0.812457		0.182748
P06101|CDC37_YEAST	CDC37	Hsp90 co-chaperone Cdc37 OS=Saccharomyces cerevisiae (strain ATCC 204508 / S288c) GN=CDC37 PE=1 SV=2	IELSDDSDVEVHPNVDK	[4] Phospho (ST)|[7] Phospho (ST)	IELS[Ph]DDS[Ph]DVEVHPNVDK	XXMAIDYSKWDKIELSDDSDVEVHPNVDKKS;AIDYSKWDKIELSDDSDVEVHPNVDKKSFIK	14;17	62094.9	103001	80114.1	79505.8	118311	112438	80683.2	57129.2	56543.5	77510.1	16715.3	61517.4	93559	64211.6	46635.5	64900.5		81179	92140.3	53071.6	67326.7			0.182725	-0.613168	-0.269929				0.554139	0.125923	0.322696		0.182725
P40091|PEA2_YEAST	PEA2	Protein PEA2 OS=Saccharomyces cerevisiae (strain ATCC 204508 / S288c) GN=PEA2 PE=1 SV=1	NTSSPPISPNAAAIQEEDSSK	[3] Phospho (ST)-and-[4] Phospho (ST)	NTS[Ph]SPPISPNAAAIQEEDSSK-and-NTSS[Ph]PPISPNAAAIQEEDSSK	INSILDTCVSLEKNTSSPPISPNAAAIQEED-and-NSILDTCVSLEKNTSSPPISPNAAAIQEEDS	225-and-226	57650.3	54616.5	93139.3	72416.5	92085.1	50580.6	41979.6	60135.2	72751.3	55304.5	10060.1	61864.8	54991.1	50661.3	32658.6	41143.3		69455.7	61195.1	49995.2	44863.6			-0.182675	-0.474304	-0.630548				0.670023	0.286635	0.0619591		0.182675
P26754|RFA2_YEAST	RFA2	Replication factor A protein 2 OS=Saccharomyces cerevisiae (strain ATCC 204508 / S288c) GN=RFA2 PE=1 SV=1	GYGSQVAQQFEIGGYVK	[4] Phospho (ST)	GYGS[Ph]QVAQQFEIGGYVK	DLAAGNDDSSGKGYGSQVAQQFEIGGYVKVF	122	1.57725e+06	1.88352e+06	1.72549e+06	1.23827e+06	2.38744e+06	1.61533e+06	1.78056e+06	1.50779e+06	1.98514e+06	1.97388e+06	456723	1.14269e+06	2.12067e+06	1.79764e+06	1.0245e+06	889952		1.60613e+06	1.82278e+06	1.38961e+06	1.45819e+06			0.182551	-0.208911	-0.139411				0.409592	0.612395	0.674313		0.182551
P40072|SLX8_YEAST	SLX8	E3 ubiquitin-protein ligase complex SLX5-SLX8 subunit SLX8 OS=Saccharomyces cerevisiae (strain ATCC 204508 / S288c) GN=SLX8 PE=1 SV=1	ALENTSEEDGDDDLSLFR	[6] Phospho (ST)	ALENTS[Ph]EEDGDDDLSLFR	EAVVEIIGERALENTSEEDGDDDLSLFRALE	67	36194.7	45951.1	46159.4	38096	58385.1	31022.2	22429	34790.3	34792	43019.9	10037.8	38547.2	37666.9	38217.3	38673.6	28303.4		41600.3	36656.6	31599.2	35715.3			-0.18252	-0.396704	-0.220052				0.653889	0.27495	0.152731		0.18252
P40073|SHO1_YEAST	SHO1	High osmolarity signaling protein SHO1 OS=Saccharomyces cerevisiae (strain ATCC 204508 / S288c) GN=SHO1 PE=1 SV=1	NTTPYQNNVYNDAIR	[3] Phospho (ST)	NTT[Ph]PYQNNVYNDAIR	ENSLHRARRRGNRNTTPYQNNVYNDAIRDSG	184	214111	230405	242277	279767	411721	273919	213064	198153	182180	225315	44963.7	178365	271913	211966	164158	209940		241640	274214	157706	214494			0.182443	-0.615624	-0.171922				0.628758	0.117634	0.34595		0.182443
Q08412|CUE5_YEAST	CUE5	Ubiquitin-binding protein CUE5 OS=Saccharomyces cerevisiae (strain ATCC 204508 / S288c) GN=CUE5 PE=1 SV=1	VVAETTYIDTPDTETK	[15] Phospho (ST)	VVAETTYIDTPDTET[Ph]K	KVVAETTYIDTPDTETKKKWQPLPPEPLDTT	369	214111	230405	242277	279767	411721	273919	213064	198153	182180	225315	44963.7	178365	271913	211966	164158	209940		241640	274214	157706	214494			0.182443	-0.615624	-0.171922				0.628758	0.117634	0.34595		0.182443
P38826|ORC6_YEAST	ORC6	Origin recognition complex subunit 6 OS=Saccharomyces cerevisiae (strain ATCC 204508 / S288c) GN=ORC6 PE=1 SV=2	SQNNDSFVIPELPPMQTNESPSITR	[20] Phospho (ST)-and-[6] Phospho (ST)	SQNNDSFVIPELPPMQTNES[Ph]PSITR-and-SQNNDS[Ph]FVIPELPPMQTNESPSITR	DSFVIPELPPMQTNESPSITRRKLAFEEDED-and-LFGTPTKVRKSQNNDSFVIPELPPMQTNESP	172-and-158	253720	237215	171908	299294	285896	130516	246702	184813	162919	350488	76689.5	306316	214797	230257	182173	174908		240534	211982	224103	200534			-0.182304	-0.102079	-0.262397				0.595154	0.822577	0.240137		0.182304
P53076|VID30_YEAST	VID30	Vacuolar import and degradation protein 30 OS=Saccharomyces cerevisiae (strain ATCC 204508 / S288c) GN=VID30 PE=1 SV=1	SRSAINIETESR	[1] Phospho (ST)	S[Ph]RSAINIETESR	QQRAERVADPWIYQRSRSAINIETESRNLWD	246	19591.5	3683.05	28606.1	21472.7	13346.1	17840.7	15916.4	17545.8	36336.5	22421.1	5825.31	20877.9	28399.6	22514.3	23699.7	10174.5		18338.3	16162.3	21365.2	21197			-0.182231	0.2204	0.209002				0.730359	0.723709	0.678504		0.182231
P09064|IF2B_YEAST	SUI3	Eukaryotic translation initiation factor 2 subunit beta OS=Saccharomyces cerevisiae (strain ATCC 204508 / S288c) GN=SUI3 PE=1 SV=2	SVSADAEAEKEPTDDIAEALGELSLKK	[3] Phospho (ST)	SVS[Ph]ADAEAEKEPTDDIAEALGELSLKK	LFAGLKKKKKKSKSVSADAEAEKEPTDDIAE	59	16349.4	36026.5	47325.9	59753	24230.9	63325.9	36495.7	56859.9	17247.2	77433	17957.2	78771.1	19502.3	50501.4	38659.9	61273.5		39863.7	45228.1	47852.1	42484.3			0.182144	0.263509	0.0918551				0.562163	0.704152	0.845053		0.182144
P21192|ACE2_YEAST	ACE2	Metallothionein expression activator OS=Saccharomyces cerevisiae (strain ATCC 204508 / S288c) GN=ACE2 PE=1 SV=1	TSPGGLSISPR	[9] Phospho (ST)	TSPGGLSIS[Ph]PR	IFRLFEKTSPGGLSISPRINGNSLRSPFLVG	392	84635.6	120323	127189	108804	135290	86992.1	71314.8	95076.2	102600	91458.4	27440.1	84077.5	79212.1	83269.4	67349.7	85440		110238	97168.2	76393.9	78817.8			-0.182063	-0.52909	-0.484027				0.608431	0.141692	0.0356427		0.182063
P40017|YAT2_YEAST	YAT2	Carnitine O-acetyltransferase YAT2 OS=Saccharomyces cerevisiae (strain ATCC 204508 / S288c) GN=YAT2 PE=1 SV=1	TSSSSQVNLNR	[5] Phospho (ST)	TSSSS[Ph]QVNLNR	RNGHTVNGSRKTSSSSQVNLNRYGGFFDLEG	786	16289.8	2876.95	15299.4	16633.6	21151.7	12251.4	9565.72	14999.9	37316.6	26064.2	3893.23	25826.3	24796.6	15971.4	17764.5	12392.4		12774.9	14492.2	23275.1	17731.2			0.181958	0.865472	0.472978				0.644285	0.241995	0.28643		0.181958
P47029|ALY2_YEAST	ALY2	Arrestin-related trafficking adapter 3 OS=Saccharomyces cerevisiae (strain ATCC 204508 / S288c) GN=ALY2 PE=1 SV=2	NLSPINLLK	[3] Phospho (ST)	NLS[Ph]PINLLK	RSSSVTSSNGPSRNLSPINLLKRATSPSVSH	213	151833	260064	237046	312028	235455	313876	220277	320474	222519	296779	60405.2	260395	169311	253143	234721	177522		240243	272520	210025	208674			0.181871	-0.193935	-0.203239				0.246847	0.645661	0.458317		0.181871
P53874|UBP10_YEAST	UBP10	Ubiquitin carboxyl-terminal hydrolase 10 OS=Saccharomyces cerevisiae (strain ATCC 204508 / S288c) GN=UBP10 PE=1 SV=2	SAELSTELSTEPPSSSSEDDKVGKEEEEEGEIFHEAR	[17] Phospho (ST)-and-[6] Phospho (ST)-and-[14] Phospho (ST)-and-[15] Phospho (ST)	SAELSTELSTEPPSSSS[Ph]EDDKVGKEEEEEGEIFHEAR-and-SAELST[Ph]ELSTEPPSSSSEDDKVGKEEEEEGEIFHEAR-and-SAELSTELSTEPPS[Ph]SSSEDDKVGKEEEEEGEIFHEAR-and-SAELSTELSTEPPSS[Ph]SSEDDKVGKEEEEEGEIFHEAR	AELSTELSTEPPSSSSEDDKVGKEEEEEGEI-and-DAADATGAKKSAELSTELSTEPPSSSSEDDK-and-KKSAELSTELSTEPPSSSSEDDKVGKEEEEE-and-KSAELSTELSTEPPSSSSEDDKVGKEEEEEG	130-and-119-and-127-and-128	293391	457947	424269	283578	299639	329869	257332	399714	370702	519386	106833	342144	308966	386200	497196	268954		364796	321639	334766	365329			-0.18165	-0.123937	0.00210576				0.552892	0.769015	0.993934		0.18165
Q12265|KPR5_YEAST	KPR5	Ribose-phosphate pyrophosphokinase 5 OS=Saccharomyces cerevisiae (strain ATCC 204508 / S288c) GN=PRS5 PE=1 SV=1	GPPDATLTSGGSLPVSPRPLVTTLVSSQNTTSSGATGVAALEMKK	[8] Phospho (ST)|[43] Oxidation (M)-and-[16] Phospho (ST)|[43] Oxidation (M)-and-[32] Phospho (ST)|[43] Oxidation (M)-and-[27] Phospho (ST)|[43] Oxidation (M)	GPPDATLT[Ph]SGGSLPVSPRPLVTTLVSSQNTTSSGATGVAALEM[Ox]KK-and-GPPDATLTSGGSLPVS[Ph]PRPLVTTLVSSQNTTSSGATGVAALEM[Ox]KK-and-GPPDATLTSGGSLPVSPRPLVTTLVSSQNTTS[Ph]SGATGVAALEM[Ox]KK-and-GPPDATLTSGGSLPVSPRPLVTTLVSS[Ph]QNTTSSGATGVAALEM[Ox]KK	ERRSQLLKGPPDATLTSGGSLPVSPRPLVTT-and-GPPDATLTSGGSLPVSPRPLVTTLVSSQNTT-and-PRPLVTTLVSSQNTTSSGATGVAALEMKKTT-and-SLPVSPRPLVTTLVSSQNTTSSGATGVAALE	324-and-332-and-348-and-343	139455	278265	530982	299742	193135	349022	124587	749212	640497	362878	87494.9	678740	192606	405158	979903	183400		312111	353989	442402	440267			0.181646	0.5033	0.496317				0.826415	0.452936	0.563002		0.181646
P48361|ASK10_YEAST	ASK10	Activator of SKN7 protein 10 OS=Saccharomyces cerevisiae (strain ATCC 204508 / S288c) GN=ASK10 PE=1 SV=2	TVAADQSATAPSSPTMNSSVTTINR	[12] Phospho (ST)|[13] Phospho (ST)|[16] Oxidation (M)-and-[9] Phospho (ST)|[13] Phospho (ST)|[16] Oxidation (M)	TVAADQSATAPS[Ph]S[Ph]PTM[Ox]NSSVTTINR-and-TVAADQSAT[Ph]APSS[Ph]PTM[Ox]NSSVTTINR	QNVKTVAADQSATAPSSPTMNSSVTTINRES;NVKTVAADQSATAPSSPTMNSSVTTINRESP-and-VNNQNVKTVAADQSATAPSSPTMNSSVTTIN;NVKTVAADQSATAPSSPTMNSSVTTINRESP	1020;1021-and-1017;1021	244506	381902	622171	388824	598581	514416	309309	434727	654541	238997	57683.8	355401	400446	309991	313130	280607		409351	464258	326656	326043			0.18159	-0.325566	-0.328274				0.718678	0.599703	0.374811		0.18159
P18494|GLN3_YEAST	GLN3	Nitrogen regulatory protein GLN3 OS=Saccharomyces cerevisiae (strain ATCC 204508 / S288c) GN=GLN3 PE=1 SV=2	LSSDSTSPIKYEADVSAGGK	[2] Phospho (ST)-and-[7] Phospho (ST)-and-[5] Phospho (ST)-and-[3] Phospho (ST)	LS[Ph]SDSTSPIKYEADVSAGGK-and-LSSDSTS[Ph]PIKYEADVSAGGK-and-LSSDS[Ph]TSPIKYEADVSAGGK-and-LSS[Ph]DSTSPIKYEADVSAGGK	ESNSFISNHKFNNRLSSDSTSPIKYEADVSA-and-ISNHKFNNRLSSDSTSPIKYEADVSAGGKIS-and-SFISNHKFNNRLSSDSTSPIKYEADVSAGGK-and-SNSFISNHKFNNRLSSDSTSPIKYEADVSAG	684-and-689-and-687-and-685	289316	272086	365142	411494	430675	237268	167907	344142	411144	378826	82209.3	426450	297430	362343	235098	292125		334509	294998	324657	296749			-0.181343	-0.0431286	-0.172803				0.610702	0.916074	0.402414		0.181343
P36094|SPC42_YEAST	SPC42	Spindle pole body component SPC42 OS=Saccharomyces cerevisiae (strain ATCC 204508 / S288c) GN=SPC42 PE=1 SV=1	SEDGNNDRMSPLPSPLNTILPINNR	[1] Phospho (ST)|[9] Oxidation (M)|[14] Phospho (ST)-and-[9] Oxidation (M)|[10] Phospho (ST)|[14] Phospho (ST)	S[Ph]EDGNNDRM[Ox]SPLPS[Ph]PLNTILPINNR-and-SEDGNNDRM[Ox]S[Ph]PLPS[Ph]PLNTILPINNR	AIERTLSVLTNYVMRSEDGNNDRMSPLPSPL;MRSEDGNNDRMSPLPSPLNTILPINNRLNFQ-and-TNYVMRSEDGNNDRMSPLPSPLNTILPINNR;MRSEDGNNDRMSPLPSPLNTILPINNRLNFQ	204;217-and-213;217	170985	357839	428654	381549	478172	383678	318872	337505	533933	340995	79223.2	361362	296118	343627	357538	285371		334757	379557	328879	320664			0.181201	-0.0255594	-0.0620541				0.658784	0.959303	0.824909		0.181201
P12688|YPK1_YEAST	YPK1	Serine/threonine-protein kinase YPK1 OS=Saccharomyces cerevisiae (strain ATCC 204508 / S288c) GN=YPK1 PE=1 SV=2	EEQQNNQATAGEHDASITRSSLDR	[21] Phospho (ST)	EEQQNNQATAGEHDASITRSS[Ph]LDR	NQATAGEHDASITRSSLDRKGTINPSNSSVV	51	337619	317449	349909	311200	261149	453470	401383	376285	391857	343286	110037	269080	398235	303909	242602	214818		329044	373072	278565	289891			0.181172	-0.240267	-0.182772				0.392948	0.474473	0.410453		0.181172
P47035|NET1_YEAST	NET1	Nucleolar protein NET1 OS=Saccharomyces cerevisiae (strain ATCC 204508 / S288c) GN=NET1 PE=1 SV=1	IEAPSPSVNK	[5] Phospho (ST)	IEAPS[Ph]PSVNK	TPREPVRSSSKIEAPSPSVNKKINATPDKIP	1032	298994	294883	259484	299491	460630	315810	273996	256491	238919	279745	128243	198323	341269	252240	200599	228274		288213	326732	211308	255595			0.180972	-0.447791	-0.173274				0.440946	0.0934494	0.370777		0.180972
P20484|MAK11_YEAST	MAK11	Protein MAK11 OS=Saccharomyces cerevisiae (strain ATCC 204508 / S288c) GN=MAK11 PE=1 SV=1	RDAETADIGDQSEVESDTEELKK	[12] Phospho (ST)|[18] Phospho (ST)-and-[12] Phospho (ST)|[16] Phospho (ST)	RDAETADIGDQS[Ph]EVESDT[Ph]EELKK-and-RDAETADIGDQS[Ph]EVES[Ph]DTEELKK	TMKKRDAETADIGDQSEVESDTEELKKIMFG;AETADIGDQSEVESDTEELKKIMFGEKKKLN-and-TMKKRDAETADIGDQSEVESDTEELKKIMFG;RDAETADIGDQSEVESDTEELKKIMFGEKKK	376;382-and-376;380	81861	112152	117880	98180.6	178135	94475.3	81097.6	111140	100042	149248	26019.8	106518	87501.3	100809	81547.4	70137.6		102518	116212	95456.8	84998.9			0.180876	-0.102964	-0.270368				0.672821	0.806758	0.141125		0.180876
P23293|BUR1_YEAST	BUR1	Serine/threonine-protein kinase BUR1 OS=Saccharomyces cerevisiae (strain ATCC 204508 / S288c) GN=SGV1 PE=1 SV=1	YPGGAGSGAKYTSVVVTR	[12] Phospho (ST)	YPGGAGSGAKYT[Ph]SVVVTR	PNLKYPGGAGSGAKYTSVVVTRWYRAPELVL	240	473516	304616	480532	333756	564996	295041	231381	713689	934769	569508	164169	689155	344829	410951	542818	252738		398105	451277	589400	387834			0.180863	0.566098	-0.0377105				0.710492	0.325205	0.897755		0.180863
P47087|YJY2_YEAST	YJY2	Uncharacterized protein YJR012C OS=Saccharomyces cerevisiae (strain ATCC 204508 / S288c) GN=YJR012C PE=1 SV=1	LQINDSDNDNDDNNNDNNKGDGNDDDNNTVTANPTAR	[6] Phospho (ST)	LQINDS[Ph]DNDNDDNNNDNNKGDGNDDDNNTVTANPTAR	LSECYDIQSKLQINDSDNDNDDNNNDNNKGD	101	585590	499491	685110	693421	1.00042e+06	604457	444091	743624	751424	704116	163406	563036	653207	614761	519640	416760		615903	698147	545496	551092			0.180829	-0.175136	-0.160409				0.583749	0.646139	0.39085		0.180829
Q08921|TCO89_YEAST	TCO89	Target of rapamycin complex 1 subunit TCO89 OS=Saccharomyces cerevisiae (strain ATCC 204508 / S288c) GN=TCO89 PE=1 SV=1	KNVQQLNQNELQSPDSIDEQEEDK	[13] Phospho (ST)|[16] Phospho (ST)	KNVQQLNQNELQS[Ph]PDS[Ph]IDEQEEDK	EEKKNVQQLNQNELQSPDSIDEQEEDKSGTD;KNVQQLNQNELQSPDSIDEQEEDKSGTDGKE	203;206	25736.3	29999.1	33163.7	12717.4	50587.1	26212.3	16229	22156.4	15830.9	31251.4	5274.43	18320.3	24362.3	22053.1	20361.5	15737.2		25404.1	28796.2	17669.2	20628.5			0.180816	-0.523824	-0.300423				0.729988	0.31127	0.381083		0.180816
Q05785|ENT2_YEAST	ENT2	Epsin-2 OS=Saccharomyces cerevisiae (strain ATCC 204508 / S288c) GN=ENT2 PE=1 SV=1	TRSNPHDSSPSYQDDLEK	[3] Phospho (ST)|[8] Phospho (ST)-and-[1] Phospho (ST)|[3] Phospho (ST)	TRS[Ph]NPHDS[Ph]SPSYQDDLEK-and-T[Ph]RS[Ph]NPHDSSPSYQDDLEK	ANRAARPRPRRQRTRSNPHDSSPSYQDDLEK;RPRPRRQRTRSNPHDSSPSYQDDLEKALEES-and-RRANRAARPRPRRQRTRSNPHDSSPSYQDDL;ANRAARPRPRRQRTRSNPHDSSPSYQDDLEK	167;172-and-165;167	226481	250378	224611	260901	361437	301418	229288	198720	151427	191867	47046.2	127371	284905	193559	136304	157222		240593	272716	129428	192998			0.180804	-0.894445	-0.31801				0.494461	0.0308236	0.245338		0.180804
P39969|BOI2_YEAST	BOI2	Protein BOI2 OS=Saccharomyces cerevisiae (strain ATCC 204508 / S288c) GN=BOI2 PE=1 SV=1	SSFMLSPFR	[4] Oxidation (M)|[6] Phospho (ST)	SSFM[Ox]LS[Ph]PFR	SASRTSSFKKSSFMLSPFRQQFTDNAARSSS	652	74061	80339.1	98002.6	81043.5	141726	123452	58643.2	54077.2	97954.7	54441.9	10537	40442.7	89350.3	52932.1	61385.4	57154.7		83361.6	94474.6	50844.1	65205.6			0.180545	-0.713303	-0.354386				0.699728	0.170967	0.119788		0.180545
P40484|MOB1_YEAST	MOB1	DBF2 kinase activator protein MOB1 OS=Saccharomyces cerevisiae (strain ATCC 204508 / S288c) GN=MOB1 PE=1 SV=2	WNTANAANNAGSVSPTK	[16] Phospho (ST)	WNTANAANNAGSVSPT[Ph]K	WNTANAANNAGSVSPTKATPHNNTINGNNNN	38	1.50614e+06	1.02441e+06	1.35463e+06	1.25808e+06	193798	1.33392e+06	1.1645e+06	1.84688e+06	1.88894e+06	1.4804e+06	500353	1.46888e+06	1.30267e+06	1.36941e+06	1.17813e+06	836803		1.28582e+06	1.13477e+06	1.33464e+06	1.17175e+06			-0.180278	0.0537721	-0.134016				0.742543	0.883652	0.492028		0.180278
Q03640|TCB3_YEAST	TCB3	Tricalbin-3 OS=Saccharomyces cerevisiae (strain ATCC 204508 / S288c) GN=TCB3 PE=1 SV=1	SFDRRSPSNLNSTSVTPR	[6] Phospho (ST)|[16] Phospho (ST)	SFDRRS[Ph]PSNLNSTSVT[Ph]PR	NGAKKSSEKKSFDRRSPSNLNSTSVTPRASL;SFDRRSPSNLNSTSVTPRASLDYDPSVPNTS	1340;1350	538447	488200	442590	532541	245938	618079	454786	447925	444349	497003	142019	386576	624546	458310	378954	167430		500444	441682	367487	407310			-0.180201	-0.445518	-0.297082				0.557954	0.188932	0.403601		0.180201
Q03558|OYE2_YEAST	OYE2	NADPH dehydrogenase 2 OS=Saccharomyces cerevisiae (strain ATCC 204508 / S288c) GN=OYE2 PE=1 SV=3	FFISNPDLVDRLEK	[4] Phospho (ST)	FFIS[Ph]NPDLVDRLEK	VKDPRTLIGYGRFFISNPDLVDRLEKGLPLN	353	13387.9	24835.7	26758.3	27904.6	17064.6	31852.9	21288.7	35036.6	15188.7	22934.4	6565.93	18344.6	9579.49	14711.4	15876.8	16157.1		23221.6	26310.7	15758.4	14081.2			0.180182	-0.559348	-0.7217				0.373815	0.171218	0.0644983		0.180182
Q03497|STE20_YEAST	STE20	Serine/threonine-protein kinase STE20 OS=Saccharomyces cerevisiae (strain ATCC 204508 / S288c) GN=STE20 PE=1 SV=1	LSLTDSTETIENNATVK	[6] Phospho (ST)	LSLTDS[Ph]TETIENNATVK	HQFNDTLLSKLSLTDSTETIENNATVKHQQP	169	186374	197532	182943	222706	203642	189494	85076.6	218740	199009	154062	44643.9	192239	1.06538e+06	222738	184766	140465		197389	174238	147489	403338			-0.179976	-0.420435	1.03095				0.431139	0.25857	0.420865		0.179976
P35724|MNR2_YEAST	MNR2	Manganese resistance protein MNR2 OS=Saccharomyces cerevisiae (strain ATCC 204508 / S288c) GN=MNR2 PE=1 SV=1	EKQESATLDHESISR	[14] Phospho (ST)	EKQESATLDHESIS[Ph]R	RKEKQESATLDHESISRRKSQAYGATMSNES	578	336334	266907	290768	225370	20795.4	317867	256139	393378	582162	300098	88959.2	347872	420151	293019	302078	219693		279845	247045	329773	308735			-0.179852	0.236847	0.141744				0.77101	0.66057	0.571204		0.179852
Q12263|GIN4_YEAST	GIN4	Serine/threonine-protein kinase GIN4 OS=Saccharomyces cerevisiae (strain ATCC 204508 / S288c) GN=GIN4 PE=1 SV=1	RQSISSVSVSPSK	[12] Phospho (ST)	RQSISSVSVSPS[Ph]K	QVKKRQSISSVSVSPSKKVSTTPQRRRNRES	391	89021.5	4775.3	80286.1	78122.3	3580.3	78099.6	69508	71502.3	95187	83609.9	25688.8	69267	90632.6	65049.1	57159.1	46210.4		63051.3	55672.5	68438.1	64762.8			-0.17956	0.118274	0.0386387				0.834627	0.835537	0.940731		0.17956
Q12161|PSH1_YEAST	PSH1	RING finger protein PSH1 OS=Saccharomyces cerevisiae (strain ATCC 204508 / S288c) GN=PSH1 PE=1 SV=1	HVIITDDEEEEQRR	[5] Phospho (ST)	HVIIT[Ph]DDEEEEQRR	RNLVLSALKNRHVIITDDEEEEQRRHATEEE	310	111603	28850.2	92798.7	97480	80043.7	101640	89951.4	102924	83075.5	111673	24712.5	73594.7	139009	92567.1	64857.8	87449.4		82682.9	93639.7	73264	95970.7			0.179531	-0.174486	0.215004				0.653853	0.727529	0.601581		0.179531
Q01454|CTF4_YEAST	CTF4	DNA polymerase alpha-binding protein OS=Saccharomyces cerevisiae (strain ATCC 204508 / S288c) GN=CTF4 PE=1 SV=2	LFSDITQEANAEDVFTQTHDGPSGLSEK	[6] Phospho (ST)-and-[3] Phospho (ST)	LFSDIT[Ph]QEANAEDVFTQTHDGPSGLSEK-and-LFS[Ph]DITQEANAEDVFTQTHDGPSGLSEK	GNDDINKSDKLFSDITQEANAEDVFTQTHDG-and-NLEGNDDINKSDKLFSDITQEANAEDVFTQT	401-and-398	104504	216620	154391	205698	149225	163937	178792	109606	84115.5	236318	46946.7	141899	168604	182975	139758	156835		170303	150390	127320	162043			-0.179396	-0.419648	-0.0717296				0.588126	0.417135	0.778776		0.179396
Q04279|SEG1_YEAST	SEG1	Eisosome protein SEG1 OS=Saccharomyces cerevisiae (strain ATCC 204508 / S288c) GN=SEG1 PE=1 SV=1	SASMTNLR	[3] Phospho (ST)	SAS[Ph]MTNLR	GNQSDNEQRPTYRSASMTNLRKPSAPKRMSS	48	130217	72499.2	52571.2	101018	2019.6	106383	124949	81314.9	60462.2	117523	38566.3	78386.5	129314	94385.2	68890.2	63777.3		89076.4	78666.6	73734.4	89091.6			-0.179292	-0.272705	0.000247489				0.826543	0.542943	0.999483		0.179292
P32521|PAN1_YEAST	PAN1	Actin cytoskeleton-regulatory complex protein PAN1 OS=Saccharomyces cerevisiae (strain ATCC 204508 / S288c) GN=PAN1 PE=1 SV=2	GLDEDEDDGWSDEDESNNR	[11] Phospho (ST)	GLDEDEDDGWS[Ph]DEDESNNR	RRIQRGLDEDEDDGWSDEDESNNRVAVDNKV	1281	84083.8	246709	349672	136353	309227	238774	279970	96628.9	48580	582648	171657	126009	219494	141645	266386	317291		204205	231150	232223	236204			0.178815	0.185499	0.210018				0.71552	0.843013	0.666286		0.178815
Q03002|FRK1_YEAST	FRK1	Fatty acyl-CoA synthetase and RNA processing-associated kinase 1 OS=Saccharomyces cerevisiae (strain ATCC 204508 / S288c) GN=FRK1 PE=1 SV=1	TSCGSPCYR1PELVISAEPYEAR	[3] Carbamidomethyl (C)|[7] Carbamidomethyl (C)|[8] Phospho (Y)-and-[2] Phospho (ST)|[3] Carbamidomethyl (C)|[7] Carbamidomethyl (C)-and-[3] Carbamidomethyl (C)|[5] Phospho (ST)|[7] Carbamidomethyl (C)	TSC[Cm]GSPC[Cm]Y[Ph]AAPELVISAEPYEAR-and-TS[Ph]C[Cm]GSPC[Cm]YAAPELVISAEPYEAR-and-TSC[Cm]GS[Ph]PC[Cm]YAAPELVISAEPYEAR	CSRNELMKTSCGSPCYR1PELVISAEPYEAR-and-GFVNEFCSRNELMKTSCGSPCYR1PELVISA-and-NEFCSRNELMKTSCGSPCYR1PELVISAEPY	216-and-210-and-213	51817.9	97177.8	65873.8	120722	95974.4	74956.7	97914.9	27649	35531.5	48613.6	19560.2	41131.4	75477.8	57142.6	25599.8	52239.7		83897.8	74123.7	36209.2	52615			-0.178696	-1.21228	-0.673159				0.775231	0.0470896	0.151316		0.178696
P53947|YNF8_YEAST	YNF8	Vacuolar membrane protein YNL058C OS=Saccharomyces cerevisiae (strain ATCC 204508 / S288c) GN=YNL058C PE=1 SV=1	RQAPSMFLDDVLNGR	[5] Phospho (ST)	RQAPS[Ph]MFLDDVLNGR	SNTSSPKKAHKRQAPSMFLDDVLNGREIIXX	303	7955.14	11765.5	11964.9	17874.8	9301.61	20385.2	11920.7	14458.4	5802.78	27794.3	9231.88	20334.6	7140.66	16039.2	10485	14498.3		12390.1	14016.5	15790.9	12040.8			0.177936	0.349905	-0.0412595				0.567019	0.567531	0.90707		0.177936
P32457|CDC3_YEAST	CDC3	Cell division control protein 3 OS=Saccharomyces cerevisiae (strain ATCC 204508 / S288c) GN=CDC3 PE=1 SV=3	SLKEEQVSIKQDPEQEER	[1] Phospho (ST)	S[Ph]LKEEQVSIKQDPEQEER	XXXXXXXXXXXXXXMSLKEEQVSIKQDPEQE	2	144571	122484	128562	149737	122037	141485	106615	111949	133174	148163	42872.1	107580	220777	137358	125350	120034		136339	120521	107947	150880			-0.177904	-0.336867	0.146206				0.284602	0.313961	0.588774		0.177904
P28743|KIP2_YEAST	KIP2	Kinesin-like protein KIP2 OS=Saccharomyces cerevisiae (strain ATCC 204508 / S288c) GN=KIP2 PE=1 SV=1	DHVGLKSPR	[7] Phospho (ST)	DHVGLKS[Ph]PR	KPRSVGTSRDHVGLKSPRYSQPRSNSHHGSN	125	19078.9	13719.1	12659.9	9886.84	29710.6	17169.2	14134.1	1591.88	20899.7	14775.6	4388.75	12799.1	20324.9	12540.2	12099.6	9964.44		13836.2	15651.5	13215.8	13732.3			0.177851	-0.0661859	-0.0108759				0.673488	0.880657	0.973301		0.177851
Q06266|TOS4_YEAST	TOS4	Protein TOS4 OS=Saccharomyces cerevisiae (strain ATCC 204508 / S288c) GN=TOS4 PE=1 SV=1	SNKVDAIPSSPAFPGQLAETSPK	[9] Phospho (ST)	SNKVDAIPS[Ph]SPAFPGQLAETSPK	RVSSPVRSNKVDAIPSSPAFPGQLAETSPKF	77	142437	108300	170331	125824	177922	97147.2	76466	132001	148410	122980	155440	125295	124873	111825	97400.3	99063		136723	120884	138031	108290			-0.177633	0.013737	-0.336353				0.607884	0.936077	0.118968		0.177633
Q03373|DIG2_YEAST	DIG2	Down-regulator of invasive growth 2 OS=Saccharomyces cerevisiae (strain ATCC 204508 / S288c) GN=DIG2 PE=1 SV=1	EEDHSGKPPTITTSPAEK	[14] Phospho (ST)	EEDHSGKPPTITTS[Ph]PAEK	QKEEDHSGKPPTITTSPAEKTVPFKSLNHSL	84	440511	36118.5	322388	483806	15015.1	594265	496973	344638	282810	451643	117359	279453	718764	385223	280512	346081		320706	362723	282816	432645			0.177617	-0.181385	0.431933				0.855039	0.767549	0.455834		0.177617
P34216|EDE1_YEAST	EDE1	EH domain-containing and endocytosis protein 1 OS=Saccharomyces cerevisiae (strain ATCC 204508 / S288c) GN=EDE1 PE=1 SV=2	TTPLSANSTGVSSLTR	[5] Phospho (ST)|[8] Phospho (ST)	TTPLS[Ph]ANS[Ph]TGVSSLTR	LEPVVVNQPNRTTPLSANSTGVSSLTRHSTI;VVVNQPNRTTPLSANSTGVSSLTRHSTISRL	241;244	289571	242587	195340	220174	420076	244705	170833	236161	433341	267264	70040.6	236804	422362	228577	227872	204009		236918	267944	251863	270705			0.177543	0.0882489	0.192333				0.431277	0.857163	0.570786		0.177543
P23301|IF5A1_YEAST	IF5A1	Eukaryotic translation initiation factor 5A-1 OS=Saccharomyces cerevisiae (strain ATCC 204508 / S288c) GN=HYP2 PE=1 SV=3	MSDEEHTFETADAGSSATYPMQCSALRK	[1] Oxidation (M)|[7] Phospho (ST)|[21] Oxidation (M)|[23] Carbamidomethyl (C)-and-[1] Oxidation (M)|[2] Phospho (ST)|[21] Oxidation (M)|[23] Carbamidomethyl (C)	M[Ox]SDEEHT[Ph]FETADAGSSATYPM[Ox]QC[Cm]SALRK-and-M[Ox]S[Ph]DEEHTFETADAGSSATYPM[Ox]QC[Cm]SALRK	XXXXXXXXXMSDEEHTFETADAGSSATYPMQ-and-XXXXXXXXXXXXXXMSDEEHTFETADAGSSA	7-and-2	7.9681e+06	1.6084e+07	2.61414e+07	1.35605e+07	2.29327e+07	2.13402e+07	7.56997e+06	2.02531e+07	8.62778e+07	1.66847e+07	3.8903e+06	2.03751e+07	1.50177e+07	1.65495e+07	3.27648e+07	9.27901e+06		1.59385e+07	1.8024e+07	3.1807e+07	1.84027e+07			0.177401	0.996825	0.207403				0.791238	0.458015	0.710593		0.177401
P35177|SPT7_YEAST	SPT7	Transcriptional activator SPT7 OS=Saccharomyces cerevisiae (strain ATCC 204508 / S288c) GN=SPT7 PE=1 SV=1	SDDVSSQTIK	[6] Phospho (ST)	SDDVSS[Ph]QTIK	GAVSPAVDTRSDDVSSQTIKDNNNTNTNTSI	100	42760.6	60456.7	36436.7	48938.4	72797	60601.2	47498.9	32368.8	21212	48727.7	12590.9	27344.1	71988.7	44269.8	27456.1	41526.4		47148.1	53316.5	27468.7	46310.2			0.177381	-0.779413	-0.0258688				0.572869	0.0843927	0.940452		0.177381
P32900|SKG6_YEAST	SKG6	Protein SKG6 OS=Saccharomyces cerevisiae (strain ATCC 204508 / S288c) GN=SKG6 PE=1 SV=2	SHGSPIHNNQLSR	[1] Phospho (ST)	S[Ph]HGSPIHNNQLSR	PIRASSRFQESESFRSHGSPIHNNQLSRGSA	248	194416	139697	141929	107080	262920	130034	114006	8716.81	196622	126660	32397.1	106878	170625	102804	100042	73390.9		145781	128919	115639	111715			-0.177334	-0.334168	-0.383972				0.656575	0.469957	0.262403		0.177334
P48415|SEC16_YEAST	SEC16	COPII coat assembly protein SEC16 OS=Saccharomyces cerevisiae (strain ATCC 204508 / S288c) GN=SEC16 PE=1 SV=2	SNSNVPSLFADFPAPPK	[1] Phospho (ST)	S[Ph]NSNVPSLFADFPAPPK	YTPQFGQNHSVPMEKSNSNVPSLFADFPAPP	1576	352015	405926	397648	489235	616157	366647	437475	439651	461004	501761	122776	452094	383893	417617	447768	303773		411206	464982	384409	388263			0.177314	-0.0972211	-0.0828287				0.514229	0.787636	0.606332		0.177314
Q03758|BUL2_YEAST	BUL2	Ubiquitin ligase-binding protein BUL2 OS=Saccharomyces cerevisiae (strain ATCC 204508 / S288c) GN=BUL2 PE=1 SV=1	SQLTAVPGSENACNNATAHSLTNLHPLQTQHLTINSTR	[13] Carbamidomethyl (C)|[29] Phospho (ST)-and-[13] Carbamidomethyl (C)|[17] Phospho (ST)	SQLTAVPGSENAC[Cm]NNATAHSLTNLHPLQT[Ph]QHLTINSTR-and-SQLTAVPGSENAC[Cm]NNAT[Ph]AHSLTNLHPLQTQHLTINSTR	NNATAHSLTNLHPLQTQHLTINSTRSGGQSL-and-QLTAVPGSENACNNATAHSLTNLHPLQTQHL	182-and-170	442699	1.00777e+06	592060	568463	533558	985758	794197	638617	535953	1.23629e+06	346717	605916	388577	1.0109e+06	906607	373858		652748	738033	681218	669987			0.177157	0.0615891	0.0376052				0.160991	0.905707	0.93694		0.177157
Q02875|SYH1_YEAST	SYH1	SMY2 homolog 2 OS=Saccharomyces cerevisiae (strain ATCC 204508 / S288c) GN=SYH1 PE=1 SV=1	VPSHEEASPEEQEVFSEEGR	[8] Phospho (ST)	VPSHEEAS[Ph]PEEQEVFSEEGR	TTSSHEEKVPSHEEASPEEQEVFSEEGRTVS	332	49767.7	58518	56128	62366.8	8973.91	83558.1	54505.9	53537.8	48027	80476.3	17379.7	62760.8	89413.9	76378.7	45659	54019.1		56695.2	50143.9	52160.9	66367.7			-0.17715	-0.120256	0.227256				0.661623	0.759559	0.413098		0.17715
P53094|MDS3_YEAST	MDS3	Negative regulator of sporulation MDS3 OS=Saccharomyces cerevisiae (strain ATCC 204508 / S288c) GN=MDS3 PE=1 SV=2	RASHPLTSSPLFEDSGTPCGK	[8] Phospho (ST)|[19] Carbamidomethyl (C)-and-[3] Phospho (ST)|[19] Carbamidomethyl (C)-and-[9] Phospho (ST)|[19] Carbamidomethyl (C)-and-[7] Phospho (ST)|[19] Carbamidomethyl (C)	RASHPLTS[Ph]SPLFEDSGTPC[Cm]GK-and-RAS[Ph]HPLTSSPLFEDSGTPC[Cm]GK-and-RASHPLTSS[Ph]PLFEDSGTPC[Cm]GK-and-RASHPLT[Ph]SSPLFEDSGTPC[Cm]GK	ISEAEHQRRASHPLTSSPLFEDSGTPCGKQL-and-LLRSSISEAEHQRRASHPLTSSPLFEDSGTP-and-SEAEHQRRASHPLTSSPLFEDSGTPCGKQLQ-and-SISEAEHQRRASHPLTSSPLFEDSGTPCGKQ	786-and-781-and-787-and-785	742692	640596	886023	697674	1.21881e+06	658951	656028	820149	943985	810527	285712	828561	844786	677794	626787	583949		741746	838484	717196	683329			0.176858	-0.048558	-0.118345				0.556176	0.882989	0.47997		0.176858
P38630|RFC1_YEAST	RFC1	Replication factor C subunit 1 OS=Saccharomyces cerevisiae (strain ATCC 204508 / S288c) GN=RFC1 PE=1 SV=1	KMPVSNVIDVSETPEGEK	[13] Phospho (ST)	KMPVSNVIDVSET[Ph]PEGEK	TPKKMPVSNVIDVSETPEGEKKLPLPAKRKA	63	295415	243044	264146	277087	410294	235267	253859	320852	258165	337166	106291	293623	253848	259107	203602	192850		269923	305068	248811	227352			0.176585	-0.117497	-0.247623				0.317139	0.706441	0.0879633		0.176585
Q08269|ALR1_YEAST	ALR1	Magnesium transporter ALR1 OS=Saccharomyces cerevisiae (strain ATCC 204508 / S288c) GN=ALR1 PE=1 SV=1	STSQKSDADDDTLERKPVR	[3] Phospho (ST)|[6] Phospho (ST)|[12] Phospho (ST)	STS[Ph]QKS[Ph]DADDDT[Ph]LERKPVR	AHSSINPAVLLTKSTSQKSDADDDTLERKPV;SINPAVLLTKSTSQKSDADDDTLERKPVRMN;LLTKSTSQKSDADDDTLERKPVRMNTRASFD	233;236;242	443118	479237	522951	371413	53018	630502	584368	785189	904722	736265	147389	643328	712179	504070	553531	359694		454180	513269	607926	532368			0.176453	0.420633	0.229162				0.747375	0.417902	0.379145		0.176453
P36169|SKG1_YEAST	SKG1	Suppressor of lethality of KEX2 GAS1 double null mutant protein 1 OS=Saccharomyces cerevisiae (strain ATCC 204508 / S288c) GN=SKG1 PE=1 SV=2	DALEDVFATPK	[9] Phospho (ST)	DALEDVFAT[Ph]PK	ITSVNKRDALEDVFATPKSAAQSQLPNTFDK	273	90787.8	151879	68672.5	117175	134557	114464	73031.8	57245.1	51912	102533	23778.5	51925.2	127911	62517.9	84257.6	87537.1		107129	94824.3	57537.2	90556			-0.176016	-0.896779	-0.242463				0.629073	0.0875538	0.491227		0.176016
P32790|SLA1_YEAST	SLA1	Actin cytoskeleton-regulatory complex protein SLA1 OS=Saccharomyces cerevisiae (strain ATCC 204508 / S288c) GN=SLA1 PE=1 SV=1	TGGALNTFNTGGAMIPQTSFSSQAQNTGGFRPQSQFGLTLQK	[1] Phospho (ST)|[7] Phospho (ST)-and-[1] Phospho (ST)|[10] Phospho (ST)	T[Ph]GGALNT[Ph]FNTGGAMIPQTSFSSQAQNTGGFRPQSQFGLTLQK-and-T[Ph]GGALNTFNT[Ph]GGAMIPQTSFSSQAQNTGGFRPQSQFGLTLQK	ALPQVTGGAMMPLQRTGGALNTFNTGGAMIP;GGAMMPLQRTGGALNTFNTGGAMIPQTSFSS-and-ALPQVTGGAMMPLQRTGGALNTFNTGGAMIP;MMPLQRTGGALNTFNTGGAMIPQTSFSSQAQ	1075;1081-and-1075;1084	399407	426599	277520	265202	503768	278214	501726	262578	176716	735291	193062	532632	521958	461403	379808	289406		342182	386571	409425	413144			0.175969	0.258835	0.271879				0.614363	0.664018	0.320132		0.175969
Q03208|YML9_YEAST	YML9	Uncharacterized protein YML119W OS=Saccharomyces cerevisiae (strain ATCC 204508 / S288c) GN=YML119W PE=1 SV=1	SPSPSVSPR	[3] Phospho (ST)|[7] Phospho (ST)	SPS[Ph]PSVS[Ph]PR	XXXXXXXXXXXXMSPSPSVSPRRTLNNKSSY;XXXXXXXXMSPSPSVSPRRTLNNKSSYINNS	4;8	87119.7	72554.2	78719.1	76893.7	125856	78608.8	61933.1	89788.8	118523	90952.7	15771.5	76268.4	102647	62974.8	68859.9	55908.6		78821.7	89046.6	75378.8	72597.6			0.175968	-0.064433	-0.118671				0.436836	0.884853	0.599286		0.175968
P23561|STE11_YEAST	STE11	Serine/threonine-protein kinase STE11 OS=Saccharomyces cerevisiae (strain ATCC 204508 / S288c) GN=STE11 PE=1 SV=3	RPLSAESNNIGDILLK	[4] Phospho (ST)-and-[7] Phospho (ST)	RPLS[Ph]AESNNIGDILLK-and-RPLSAES[Ph]NNIGDILLK	FRHSARLSIAQRRPLSAESNNIGDILLKHSN-and-SARLSIAQRRPLSAESNNIGDILLKHSNAVD	323-and-326	65055.2	135709	145998	192285	74794.2	179265	152185	202724	67720.5	213435	36994.9	162920	59472	142071	164085	128047		134762	152242	120267	123419			0.175954	-0.164167	-0.126851				0.139372	0.777823	0.754759		0.175954
Q03761|TAF12_YEAST	TAF12	Transcription initiation factor TFIID subunit 12 OS=Saccharomyces cerevisiae (strain ATCC 204508 / S288c) GN=TAF12 PE=1 SV=1	KISSSNSTEIPSVTGPDALK	[5] Phospho (ST)-and-[7] Phospho (ST)	KISSS[Ph]NSTEIPSVTGPDALK-and-KISSSNS[Ph]TEIPSVTGPDALK	QQQQRQGQNQRKISSSNSTEIPSVTGPDALK-and-QQRQGQNQRKISSSNSTEIPSVTGPDALKSQ	288-and-290	563752	470423	484821	569400	626882	343266	318891	559638	655137	585624	205831	463541	472179	449582	475782	379637		522099	462169	477533	444295			-0.175902	-0.128722	-0.232805				0.338611	0.688884	0.0639897		0.175902
P22204|DBF2_YEAST	DBF2	Cell cycle protein kinase DBF2 OS=Saccharomyces cerevisiae (strain ATCC 204508 / S288c) GN=DBF2 PE=1 SV=3	EINYANSMVGSPDYMALEVLEGK	[7] Phospho (ST)|[15] Oxidation (M)	EINYANS[Ph]MVGSPDYM[Ox]ALEVLEGK	KMYNQLREKEINYANSMVGSPDYMALEVLEG	374	66339.4	162855	139658	131322	173966	135645	3700.51	129480	151517	174153	39479.2	170563	117007	134378	105946	111808		125044	110698	133928	117285			-0.175805	0.0990266	-0.0924147				0.792813	0.824115	0.739498		0.175805
Q04660|ERB1_YEAST	ERB1	Ribosome biogenesis protein ERB1 OS=Saccharomyces cerevisiae (strain ATCC 204508 / S288c) GN=ERB1 PE=1 SV=1	RAASEESDVEEDEDK	[7] Phospho (ST)	RAASEES[Ph]DVEEDEDK	TTEAKMSKKRAASEESDVEEDEDKLLSVDGL	23	1.58538e+06	1.84796e+06	967239	1.7052e+06	2.24399e+06	1.83255e+06	1.99693e+06	822946	901793	1.27662e+06	322649	764214	2.56812e+06	1.18906e+06	768676	893693		1.52644e+06	1.7241e+06	816320	1.35489e+06			0.175672	-0.902968	-0.172002				0.669984	0.0424187	0.725383		0.175672
P18480|SNF5_YEAST	SNF5	SWI/SNF chromatin-remodeling complex subunit SNF5 OS=Saccharomyces cerevisiae (strain ATCC 204508 / S288c) GN=SNF5 PE=1 SV=3	VNTKEEFAAAPNDTSSGTNAMLPSPESLK	[21] Oxidation (M)|[24] Phospho (ST)	VNTKEEFAAAPNDTSSGTNAM[Ox]LPS[Ph]PESLK	AAPNDTSSGTNAMLPSPESLKTKLNSNIRAG	818	132266	132324	416317	169910	271155	169342	81640.4	438754	868735	175340	49442.8	359558	152301	200613	359027	143286		212704	240223	363269	213807			0.175524	0.772189	0.00745843				0.845592	0.479835	0.990083		0.175524
P23301|IF5A1_YEAST	IF5A1	Eukaryotic translation initiation factor 5A-1 OS=Saccharomyces cerevisiae (strain ATCC 204508 / S288c) GN=HYP2 PE=1 SV=3	MSDEEHTFETADAGSSATYPMQCSALRK	[1] Oxidation (M)|[10] Phospho (ST)|[21] Oxidation (M)|[23] Carbamidomethyl (C)	M[Ox]SDEEHTFET[Ph]ADAGSSATYPM[Ox]QC[Cm]SALRK	XXXXXXMSDEEHTFETADAGSSATYPMQCSA	10	7.79362e+06	1.59758e+07	2.59533e+07	1.32911e+07	2.2613e+07	2.11963e+07	7.49502e+06	1.98606e+07	8.5911e+07	1.64713e+07	3.85713e+06	1.99862e+07	1.47514e+07	1.62753e+07	3.25476e+07	9.12987e+06		1.57534e+07	1.77912e+07	3.15564e+07	1.8176e+07			0.175498	1.00226	0.20637				0.79429	0.458603	0.71506		0.175498
P49687|NU145_YEAST	NU145	Nucleoporin NUP145 OS=Saccharomyces cerevisiae (strain ATCC 204508 / S288c) GN=NUP145 PE=1 SV=1	TDGTFGTLSGKDDSIVEEK	[14] Phospho (ST)	TDGTFGTLSGKDDS[Ph]IVEEK	LKTDGTFGTLSGKDDSIVEEKAYEPDLSDAD	667	1.28716e+06	2.07221e+06	2.58699e+06	2.1538e+06	2.20141e+06	1.55811e+06	1.32531e+06	2.08787e+06	2.07704e+06	2.59272e+06	616199	2.54954e+06	1.65435e+06	1.6092e+06	1.76841e+06	1.40259e+06		2.02504e+06	1.79317e+06	1.95887e+06	1.60864e+06			-0.175434	-0.0479245	-0.33211				0.645265	0.906706	0.223142		0.175434
P32900|SKG6_YEAST	SKG6	Protein SKG6 OS=Saccharomyces cerevisiae (strain ATCC 204508 / S288c) GN=SKG6 PE=1 SV=2	SWYVDPFQLPQESNDSNSLRDFAMR	[18] Phospho (ST)|[24] Oxidation (M)	SWYVDPFQLPQESNDSNS[Ph]LRDFAM[Ox]R	YVDPFQLPQESNDSNSLRDFAMRVQEDGLGG	193	234330	561686	814963	234271	381530	509689	245547	497309	685961	551124	90834.2	358107	277636	388478	669655	252690		461313	408519	421507	397115			-0.175342	-0.130189	-0.216189				0.79294	0.841951	0.720759		0.175342
P32634|PMD1_YEAST	PMD1	Negative regulator of sporulation PMD1 OS=Saccharomyces cerevisiae (strain ATCC 204508 / S288c) GN=PMD1 PE=1 SV=1	RISNSSLLR	[3] Phospho (ST)|[6] Phospho (ST)	RIS[Ph]NSS[Ph]LLR	SHSTRKSSSSDARRISNSSLLRNTLDSQLLS;TRKSSSSDARRISNSSLLRNTLDSQLLSNSY	989;992	40290.7	52208.1	53512	58997.6	58311.5	43983	37232.6	42029.3	35818.6	53536.2	17751	52380.4	51932.4	46987.4	44080.4	50037.1		51252.1	45389.1	39871.6	48259.3			-0.175266	-0.362252	-0.0868034				0.526456	0.283904	0.523798		0.175266
P53858|BNI4_YEAST	BNI4	Protein BNI4 OS=Saccharomyces cerevisiae (strain ATCC 204508 / S288c) GN=BNI4 PE=1 SV=1	EISDQSLNSSIKPCESVLDRDVESSVLQR	[6] Phospho (ST)|[14] Carbamidomethyl (C)	EISDQS[Ph]LNSSIKPC[Cm]ESVLDRDVESSVLQR	RTFRNSLILKEISDQSLNSSIKPCESVLDRD	46	34199.7	125034	141703	126262	57986	138729	118408	167216	88707.7	139884	21598.6	160631	50231.9	124103	168634	94876.4		106800	120585	102705	109461			0.175141	-0.0563957	0.0355143				0.38482	0.920973	0.941729		0.175141
P39956|RPH1_YEAST	RPH1	DNA damage-responsive transcriptional repressor RPH1 OS=Saccharomyces cerevisiae (strain ATCC 204508 / S288c) GN=RPH1 PE=1 SV=1	RETSQTAMLTDHEDNIVAMSLTSMANSAASSPR	[10] Phospho (ST)	RETSQTAMLT[Ph]DHEDNIVAMSLTSMANSAASSPR	LNKLLKRETSQTAMLTDHEDNIVAMSLTSMA	480	7845.71	2990.3	3876.87	6725.96	3916.88	4990.2	6106.57	3979.08	2491.34	14708.2	2694.26	10979.6	4275.08	8553.47	5536.72	5773.73		5359.71	4748.19	7718.34	6034.75			-0.174778	0.526135	0.17114				0.726677	0.511653	0.661236		0.174778
P20134|SFL1_YEAST	SFL1	Flocculation suppression protein OS=Saccharomyces cerevisiae (strain ATCC 204508 / S288c) GN=SFL1 PE=1 SV=3	NSSGDENTGGGVQEK	[3] Phospho (ST)	NSS[Ph]GDENTGGGVQEK	DDSNTHDDNSGNKNSSGDENTGGGVQEKEKS	161	50352.2	63288.3	41541.4	54040.8	81987.5	62188.4	41165.9	50786.8	27630.2	41255.3	10197.1	41962.4	12378	42806.9	25391	35649		52305.7	59032.2	30261.3	29056.2			0.174534	-0.789496	-0.84812				0.478245	0.0531585	0.0313398		0.174534
P53438|SOK2_YEAST	SOK2	Protein SOK2 OS=Saccharomyces cerevisiae (strain ATCC 204508 / S288c) GN=SOK2 PE=1 SV=1	NATMNSASTLGITPADSKPLTPSPTTTNTNQSSESNVGSIHTGITLPR	[26] Phospho (ST)	NATMNSASTLGITPADSKPLTPSPTT[Ph]TNTNQSSESNVGSIHTGITLPR	GITPADSKPLTPSPTTTNTNQSSESNVGSIH	664	39085.7	61929.3	67814.7	109567	55342.8	69481.4	41394.5	147970	22439	114234	17014.5	94012.6	18402.1	62235.1	56639.1	39283.3		69599.2	78547.1	61925.1	44139.9			0.174488	-0.168547	-0.656988				0.553711	0.800565	0.207194		0.174488
P32873|BEM3_YEAST	BEM3	GTPase-activating protein BEM3 OS=Saccharomyces cerevisiae (strain ATCC 204508 / S288c) GN=BEM3 PE=1 SV=3	ALGFSPASK	[5] Phospho (ST)	ALGFS[Ph]PASK	SLLEVKEGENKALGFSPASKEKLDDFTQLLD	324	237395	261101	355251	345578	369652	223543	196568	273000	300877	299626	62463	311027	240631	274446	178815	237036		299831	265691	243498	232732			-0.174401	-0.300237	-0.365479				0.614907	0.445884	0.116282		0.174401
P40517|YRB2_YEAST	YRB2	Ran-specific GTPase-activating protein 2 OS=Saccharomyces cerevisiae (strain ATCC 204508 / S288c) GN=YRB2 PE=1 SV=1	DKVHSGSEQLANASEDTK	[5] Phospho (ST)	DKVHS[Ph]GSEQLANASEDTK	ESEKKATDVDKDKVHSGSEQLANASEDTKDK	179	111005	82984.1	120220	80150.8	2777.16	99742.6	88187.7	158800	134131	123041	29799.9	116827	124337	87942.5	96814.8	68108.6		98590	87376.9	100950	94300.6			-0.174189	0.0341239	-0.0641743				0.794865	0.932017	0.789966		0.174189
P40527|ATC7_YEAST	ATC7	Probable phospholipid-transporting ATPase NEO1 OS=Saccharomyces cerevisiae (strain ATCC 204508 / S288c) GN=NEO1 PE=1 SV=1	SSNTDTHPLMYDNRLSQDDNFK	[16] Phospho (ST)	SSNTDTHPLMYDNRLS[Ph]QDDNFK	SSNTDTHPLMYDNRLSQDDNFKFTNIASSPP	102	1.03667e+06	690294	619136	824949	1.56923e+06	586004	708270	714386	629356	1.21843e+06	229669	992785	790403	765591	445714	496581		792762	894473	767560	624572			0.17415	-0.0466081	-0.344019				0.548607	0.91976	0.237227		0.17415
P38041|BOB1_YEAST	BOB1	Protein BOB1 OS=Saccharomyces cerevisiae (strain ATCC 204508 / S288c) GN=BOI1 PE=1 SV=1	RIAIEKPENLHKSPTQESGNSGVK	[13] Phospho (ST)	RIAIEKPENLHKS[Ph]PTQESGNSGVK	FTKRIAIEKPENLHKSPTQESGNSGVKYGNL	86	73075.3	96085.9	310523	45823.6	3138.98	201528	149994	238249	305984	156258	70307	220341	79669.9	88022.1	123676	37546		131377	148227	188223	82228.6			0.174101	0.518729	-0.676				0.847515	0.497018	0.485356		0.174101
Q07950|YEH2_YEAST	YEH2	Sterol esterase 2 OS=Saccharomyces cerevisiae (strain ATCC 204508 / S288c) GN=YEH2 PE=1 SV=1	HSRPLSISSTTPLDLQR	[9] Phospho (ST)	HSRPLSISS[Ph]TTPLDLQR	KKKRPARHSRPLSISSTTPLDLQRDQENNIE	76	42519.3	37852.5	50638.9	43926.8	30807.5	48420.3	52336	65780.5	21519.4	48606.1	49549	36132.8	31690.8	37615.5	47571.7	60166.3		43734.4	49336.1	38951.8	44261.1			0.173877	-0.167077	0.0172717				0.487358	0.536738	0.941676		0.173877
Q12176|MAK21_YEAST	MAK21	Ribosome biogenesis protein MAK21 OS=Saccharomyces cerevisiae (strain ATCC 204508 / S288c) GN=MAK21 PE=1 SV=1	NVGFDQHKLEDVDDDDIEEESTSSK	[22] Phospho (ST)-and-[21] Phospho (ST)	NVGFDQHKLEDVDDDDIEEEST[Ph]SSK-and-NVGFDQHKLEDVDDDDIEEES[Ph]TSSK	HKLEDVDDDDIEEESTSSKESKIPAQEKEHA-and-QHKLEDVDDDDIEEESTSSKESKIPAQEKEH	128-and-127	80613.4	75704	109211	54646.5	95294.9	58058.1	59860.5	70671.6	82325.4	89050.7	27179.3	84867.2	63183.4	69875.9	70199.8	51938.2		80043.8	70971.3	70855.6	63799.3			-0.173555	-0.175908	-0.32725				0.599865	0.637205	0.250519		0.173555
P53939|NIS1_YEAST	NIS1	Protein NIS1 OS=Saccharomyces cerevisiae (strain ATCC 204508 / S288c) GN=NIS1 PE=1 SV=1	SNTSPSVLYHPK	[3] Phospho (ST)|[6] Phospho (ST)	SNT[Ph]SPS[Ph]VLYHPK	PTTRSVYNKNVGRSNTSPSVLYHPKRRGKLN;RSVYNKNVGRSNTSPSVLYHPKRRGKLNTKS	299;302	3859.17	9335.9	10223.1	10221.6	1083.05	8731.5	9389.27	10623.1	9464.01	11776.3	2977.34	11817.2	5597.71	9727.89	8268.92	5421.48		8409.95	7456.73	9008.71	7254			-0.173554	0.0992231	-0.21332				0.246755	0.825277	0.559402		0.173554
Q08952|OXR1_YEAST	OXR1	Oxidation resistance protein 1 OS=Saccharomyces cerevisiae (strain ATCC 204508 / S288c) GN=OXR1 PE=1 SV=1	RSIAGTDSSDSTAYTTASESSPQLK	[20] Phospho (ST)-and-[21] Phospho (ST)	RSIAGTDSSDSTAYTTASES[Ph]SPQLK-and-RSIAGTDSSDSTAYTTASESS[Ph]PQLK	GTDSSDSTAYTTASESSPQLKDSHNPFRNKT-and-TDSSDSTAYTTASESSPQLKDSHNPFRNKTT	32-and-33	99702.3	120212	116794	127388	4891.84	131869	120420	154411	122362	131296	26285.1	108900	142327	151100	123411	101935		116024	102898	97210.8	129693			-0.173208	-0.255236	0.160677				0.667485	0.497708	0.324156		0.173208
Q12019|MDN1_YEAST	MDN1	Midasin OS=Saccharomyces cerevisiae (strain ATCC 204508 / S288c) GN=MDN1 PE=1 SV=1	ELVEDADDEKMDIDEEEMLSDIDAHDANNDVDSK	[20] Phospho (ST)	ELVEDADDEKMDIDEEEMLS[Ph]DIDAHDANNDVDSK	DADDEKMDIDEEEMLSDIDAHDANNDVDSKK	4555	51403.1	55620.7	47005.6	63761.8	25954	24617.6	109412	33213.2	5427.77	341799	53848.5	72859.7	32046.9	75195.5	92900.3	117247		54447.8	48299.3	118484	79347.5			-0.172872	1.12174	0.543311				0.805612	0.460359	0.261067		0.172872
P38274|HSL7_YEAST	HSL7	Protein arginine N-methyltransferase HSL7 OS=Saccharomyces cerevisiae (strain ATCC 204508 / S288c) GN=HSL7 PE=1 SV=1	VLNSNSNHQFLLQEDSR	[4] Phospho (ST)	VLNS[Ph]NSNHQFLLQEDSR	EYINYLLKKGDKVLNSNSNHQFLLQEDSRIM	315	11478.3	14003.9	17989.8	18232	22898.6	12967.7	6405.41	12465.8	19978.3	16756.5	4136.99	16581.7	10972.1	12481.9	10141	8260.82		15426	13684.4	14363.4	10464			-0.172835	-0.102971	-0.559933				0.745238	0.795964	0.0480518		0.172835
P32873|BEM3_YEAST	BEM3	GTPase-activating protein BEM3 OS=Saccharomyces cerevisiae (strain ATCC 204508 / S288c) GN=BEM3 PE=1 SV=3	IHSEQLASPAASVTYTTSR	[8] Phospho (ST)|[12] Phospho (ST)-and-[8] Phospho (ST)|[14] Phospho (ST)	IHSEQLAS[Ph]PAAS[Ph]VTYTTSR-and-IHSEQLAS[Ph]PAASVT[Ph]YTTSR	RSVSSPTKIHSEQLASPAASVTYTTSRITIK;SPTKIHSEQLASPAASVTYTTSRITIKSPNK-and-RSVSSPTKIHSEQLASPAASVTYTTSRITIK;TKIHSEQLASPAASVTYTTSRITIKSPNKGS	206;210-and-206;212	321658	351534	352308	425895	587656	341266	277976	429073	445990	436686	129599	417401	376309	350900	294277	269595		362849	408993	357419	322770			0.172707	-0.0217512	-0.16886				0.582906	0.949162	0.272954		0.172707
Q00362|2ABA_YEAST	2ABA	Protein phosphatase PP2A regulatory subunit B OS=Saccharomyces cerevisiae (strain ATCC 204508 / S288c) GN=CDC55 PE=1 SV=2	AVLSLQSLK	[4] Phospho (ST)	AVLS[Ph]LQSLK	PDNHNSRGGSVRAVLSLQSLKLPQLSQHDKI	155	36838.2	94058.4	65488.7	105586	48293.1	100038	41768.8	77812	23831.6	61626.6	19932.4	49180	35238.7	49569.6	46763.3	44549.2		75492.7	66977.9	38642.6	44030.2			-0.172652	-0.966144	-0.777844				0.458917	0.0995215	0.131991		0.172652
Q12263|GIN4_YEAST	GIN4	Serine/threonine-protein kinase GIN4 OS=Saccharomyces cerevisiae (strain ATCC 204508 / S288c) GN=GIN4 PE=1 SV=1	KRQSISSVSVSPSK	[4] Phospho (ST)|[7] Phospho (ST)|[11] Phospho (ST)	KRQS[Ph]ISS[Ph]VSVS[Ph]PSK	TQKELIKQQQVKKRQSISSVSVSPSKKVSTT;ELIKQQQVKKRQSISSVSVSPSKKVSTTPQR;QQQVKKRQSISSVSVSPSKKVSTTPQRRRNR	382;385;389	505543	508440	536459	470357	761280	530321	421809	564287	841015	621447	145922	512665	673622	492293	506097	340486		505200	569424	530262	503125			0.17265	0.0698522	-0.00593795				0.466001	0.874291	0.977906		0.17265
P13663|DHAS_YEAST	DHAS	Aspartate-semialdehyde dehydrogenase OS=Saccharomyces cerevisiae (strain ATCC 204508 / S288c) GN=HOM2 PE=1 SV=1	NRDSGYGVSVGR	[4] Phospho (ST)	NRDS[Ph]GYGVSVGR	EQPDRPQPRLDRNRDSGYGVSVGRIREDPLL	318	314141	243218	280041	294297	465585	267984	255678	286188	239701	253372	74118.7	163137	278448	218593	171662	178733		282924	318859	182582	211859			0.172501	-0.63187	-0.417312				0.433513	0.0880811	0.0563961		0.172501
Q00816|REG1_YEAST	REG1	Resistance to glucose repression protein 1 OS=Saccharomyces cerevisiae (strain ATCC 204508 / S288c) GN=REG1 PE=1 SV=1	SGSTNSLYDLAQPSLSSATPQQK	[4] Phospho (ST)-and-[6] Phospho (ST)	SGST[Ph]NSLYDLAQPSLSSATPQQK-and-SGSTNS[Ph]LYDLAQPSLSSATPQQK	GLSLRRTLSLGKSGSTNSLYDLAQPSLSSAT-and-SLRRTLSLGKSGSTNSLYDLAQPSLSSATPQ	776-and-778	426454	278451	348300	376291	587151	356753	218591	448528	495864	315177	65919.7	294635	513000	302839	337248	260796		357374	402756	292899	353471			0.172471	-0.287031	-0.0158431				0.515631	0.530532	0.953478		0.172471
P32634|PMD1_YEAST	PMD1	Negative regulator of sporulation PMD1 OS=Saccharomyces cerevisiae (strain ATCC 204508 / S288c) GN=PMD1 PE=1 SV=1	RASTVGTTTNSSVDDGFSSIR	[12] Phospho (ST)-and-[9] Phospho (ST)-and-[3] Phospho (ST)	RASTVGTTTNSS[Ph]VDDGFSSIR-and-RASTVGTTT[Ph]NSSVDDGFSSIR-and-RAS[Ph]TVGTTTNSSVDDGFSSIR	LVYRRASTVGTTTNSSVDDGFSSIRRASHPL-and-NTPLVYRRASTVGTTTNSSVDDGFSSIRRAS-and-SNCTLSNTPLVYRRASTVGTTTNSSVDDGFS	826-and-823-and-817	218239	194015	264357	290653	334391	165860	132100	226077	282031	270932	73520.5	288362	244827	267644	164945	177186		241816	214607	228711	213651			-0.17221	-0.0803808	-0.178655				0.639636	0.827205	0.430968		0.17221
P53739|FPK1_YEAST	FPK1	Flippase kinase 1 OS=Saccharomyces cerevisiae (strain ATCC 204508 / S288c) GN=FPK1 PE=1 SV=1	AASEPNGLQLASATSPTSSSAR	[3] Phospho (ST)|[17] Phospho (ST)-and-[3] Phospho (ST)|[15] Phospho (ST)-and-[3] Phospho (ST)|[14] Phospho (ST)	AAS[Ph]EPNGLQLASATSPT[Ph]SSSAR-and-AAS[Ph]EPNGLQLASATS[Ph]PTSSSAR-and-AAS[Ph]EPNGLQLASAT[Ph]SPTSSSAR	KATHPRIKIPLRRAASEPNGLQLASATSPTS;ASEPNGLQLASATSPTSSSARKTSGSSNIND-and-KATHPRIKIPLRRAASEPNGLQLASATSPTS;RAASEPNGLQLASATSPTSSSARKTSGSSNI-and-KATHPRIKIPLRRAASEPNGLQLASATSPTS;RRAASEPNGLQLASATSPTSSSARKTSGSSN	414;428-and-414;426-and-414;425	74119.7	46989.3	55303.3	47139	101580	63950.4	43004.6	43331	69968	44694.9	10356.8	38706.7	80232.1	44452.2	34841	38519.3		55887.8	62966.5	40931.6	49511.2			0.172052	-0.449318	-0.17478				0.495992	0.332892	0.624392		0.172052
P37838|NOP4_YEAST	NOP4	Nucleolar protein 4 OS=Saccharomyces cerevisiae (strain ATCC 204508 / S288c) GN=NOP4 PE=1 SV=1	KEEATTPTNPDDK	[5] Phospho (ST)	KEEAT[Ph]TPTNPDDK	DVGESENKKPKKEEATTPTNPDDKKMGDDIK	656	76283.8	68654.2	65606.4	60364.1	145720	87910.5	69113.8	2457.83	68225.8	57760.4	14557.3	45256.6	65155.4	47053.7	49761	38542.3		67727.1	76300.6	46450	50128.1			0.17196	-0.544054	-0.434114				0.765355	0.16361	0.0425944		0.17196
P34216|EDE1_YEAST	EDE1	EH domain-containing and endocytosis protein 1 OS=Saccharomyces cerevisiae (strain ATCC 204508 / S288c) GN=EDE1 PE=1 SV=2	TTPLSANSTGVSSLTR	[9] Phospho (ST)	TTPLSANST[Ph]GVSSLTR	VVNQPNRTTPLSANSTGVSSLTRHSTISRLS	245	561224	418611	642079	640876	893608	498319	383731	773545	710648	612180	142307	664112	519572	558983	486275	399607		565698	637301	532312	491109			0.171943	-0.0877588	-0.203988				0.600495	0.825441	0.28531		0.171943
P41895|T2FA_YEAST	T2FA	Transcription initiation factor IIF subunit alpha OS=Saccharomyces cerevisiae (strain ATCC 204508 / S288c) GN=TFG1 PE=1 SV=2	EMLQANAMGLRDEEAPSENEEDELFGEK	[2] Oxidation (M)|[8] Oxidation (M)|[17] Phospho (ST)	EM[Ox]LQANAM[Ox]GLRDEEAPS[Ph]ENEEDELFGEK	MLQANAMGLRDEEAPSENEEDELFGEKKIDE	515	458827	982839	1.86441e+06	845850	1.13422e+06	1.40942e+06	147496	994358	2.6562e+06	605775	138325	776342	873932	587826	1.4108e+06	664542		1.03798e+06	921374	1.04416e+06	884276			-0.171921	0.00856304	-0.231211				0.844067	0.992569	0.678948		0.171921
P39969|BOI2_YEAST	BOI2	Protein BOI2 OS=Saccharomyces cerevisiae (strain ATCC 204508 / S288c) GN=BOI2 PE=1 SV=1	SSFMLSPFR	[6] Phospho (ST)	SSFMLS[Ph]PFR	SASRTSSFKKSSFMLSPFRQQFTDNAARSSS	652	44755.5	40436.6	13324.1	26450	63458.7	22053.9	34145.2	21095.9	13719.9	41010.6	9803.24	21933.2	41575.3	19842.9	25317.1	18060.4		31241.6	35188.4	21616.7	26198.9			0.171634	-0.531319	-0.253959				0.706313	0.371008	0.593939		0.171634
Q05518|PAL1_YEAST	PAL1	Protein PAL1 OS=Saccharomyces cerevisiae (strain ATCC 204508 / S288c) GN=PAL1 PE=1 SV=1	SPPPVSR	[1] Phospho (ST)	S[Ph]PPPVSR	NPFLDDVSSATDFRRSPPPVSRNKNHPTAKE	121	38720.9	57516.4	40031.5	45918.9	55528	66192.3	54936.2	28513.6	24411.9	32669	15321.4	25070.8	57316.1	31170.4	23133.8	41246.1		45546.9	51292.5	24368.3	38216.6			0.171395	-0.902348	-0.253154				0.520147	0.0095009	0.430385		0.171395
P37304|PAM1_YEAST	PAM1	Protein PAM1 OS=Saccharomyces cerevisiae (strain ATCC 204508 / S288c) GN=PAM1 PE=1 SV=2	TNRIPSANYNISNQQSGFVNSISSPNLSNLENR	[9] Phospho (Y)	TNRIPSANY[Ph]NISNQQSGFVNSISSPNLSNLENR	NNGGSMRTNRIPSANYNISNQQSGFVNSISS	697	58338.3	108180	192689	105374	177433	139318	74842.5	131497	100502	93126.6	15041.7	101704	100697	89763.3	107562	80083.9		116145	130773	77593.6	94526.6			0.171129	-0.581922	-0.297138				0.784991	0.315177	0.500393		0.171129
D6VTK4|STE2_YEAST	STE2	Pheromone alpha factor receptor OS=Saccharomyces cerevisiae (strain ATCC 204508 / S288c) GN=STE2 PE=1 SV=2	IGPFADASYKEGEVEPVDMYTPDTAADEEARK	[8] Phospho (ST)-and-[9] Phospho (Y)	IGPFADAS[Ph]YKEGEVEPVDMYTPDTAADEEARK-and-IGPFADASY[Ph]KEGEVEPVDMYTPDTAADEEARK	PTSSKNTRIGPFADASYKEGEVEPVDMYTPD-and-TSSKNTRIGPFADASYKEGEVEPVDMYTPDT	398-and-399	560597	329785	235880	322989	646932	267510	358234	358853	349414	449523	92167.4	406132	680903	350532	299923	264003		362313	407882	324309	398840			0.170917	-0.159865	0.138575				0.33821	0.732434	0.76879		0.170917
P48559|YPT11_YEAST	YPT11	GTP-binding protein YPT11 OS=Saccharomyces cerevisiae (strain ATCC 204508 / S288c) GN=YPT11 PE=1 SV=2	RYSLNVVTSPSIPSPTPSAPIR	[3] Phospho (ST)	RYS[Ph]LNVVTSPSIPSPTPSAPIR	XXXXXXXXMSQRKRYSLNVVTSPSIPSPTPS	8	94314.4	85454.3	96921.7	129900	123048	85949.3	60728.6	91471.1	153983	100077	21680.3	107548	114295	98820.6	93919.9	73749.1		101648	90299.2	95821.9	95196.1			-0.170792	-0.0851489	-0.0946023				0.530879	0.851801	0.633445		0.170792
P38970|HAL5_YEAST	HAL5	Serine/threonine-protein kinase HAL5 OS=Saccharomyces cerevisiae (strain ATCC 204508 / S288c) GN=HAL5 PE=1 SV=2	KNSLSTPR	[3] Phospho (ST)	KNS[Ph]LSTPR	LGVRNHSNRTRSRKNSLSTPRSPPMKNGNGG	233	295665	242750	211994	205214	536254	325839	190985	22587.9	306815	236218	60451.9	187704	81762.7	184567	168077	115233		238906	268916	197797	137410			0.170715	-0.272419	-0.797955				0.758093	0.50324	0.0184052		0.170715
P40059|DOT6_YEAST	DOT6	Transcriptional regulatory protein DOT6 OS=Saccharomyces cerevisiae (strain ATCC 204508 / S288c) GN=DOT6 PE=1 SV=1	SGSTTDDDKGSDKEDVMGDGSNDDDEDNVDPLHR	[5] Phospho (ST)|[21] Phospho (ST)-and-[4] Phospho (ST)|[5] Phospho (ST)-and-[4] Phospho (ST)|[11] Phospho (ST)	SGSTT[Ph]DDDKGSDKEDVMGDGS[Ph]NDDDEDNVDPLHR-and-SGST[Ph]T[Ph]DDDKGSDKEDVMGDGSNDDDEDNVDPLHR-and-SGST[Ph]TDDDKGS[Ph]DKEDVMGDGSNDDDEDNVDPLHR	LSKKTCPRMFKSGSTTDDDKGSDKEDVMGDG;DDDKGSDKEDVMGDGSNDDDEDNVDPLHRAK-and-TLSKKTCPRMFKSGSTTDDDKGSDKEDVMGD;LSKKTCPRMFKSGSTTDDDKGSDKEDVMGDG-and-TLSKKTCPRMFKSGSTTDDDKGSDKEDVMGD;PRMFKSGSTTDDDKGSDKEDVMGDGSNDDDE	511;527-and-510;511-and-510;517	460786	417020	469116	283594	725945	313196	443254	352789	274293	863310	142655	475028	321605	386212	287397	258046		407629	458796	438822	313315			0.170596	0.106378	-0.379643				0.5662	0.858875	0.122234		0.170596
P09959|SWI6_YEAST	SWI6	Regulatory protein SWI6 OS=Saccharomyces cerevisiae (strain ATCC 204508 / S288c) GN=SWI6 PE=1 SV=1	LKIDTSVIDAESDSTPNTAR	[14] Phospho (ST)-and-[15] Phospho (ST)	LKIDTSVIDAESDS[Ph]TPNTAR-and-LKIDTSVIDAESDST[Ph]PNTAR	KKLKIDTSVIDAESDSTPNTARGKPNDDINK-and-KLKIDTSVIDAESDSTPNTARGKPNDDINKG	178-and-179	10598	11064.4	18959.6	12671.7	10345.1	9994.89	5742.57	33896.3	38849.3	24342.9	5789.42	22557.3	8930.01	14501.8	28998.9	8920.88		13323.4	14994.7	22884.7	15337.9			0.170489	0.78042	0.203136				0.830459	0.255449	0.714083		0.170489
P20107|ZRC1_YEAST	ZRC1	Zinc/cadmium resistance protein OS=Saccharomyces cerevisiae (strain ATCC 204508 / S288c) GN=ZRC1 PE=1 SV=2	FSIIAGGSPSSSQEAFDSHGNTEHGR	[8] Phospho (ST)	FSIIAGGS[Ph]PSSSQEAFDSHGNTEHGR	VNEDIRRRFSIIAGGSPSSSQEAFDSHGNTE	393	46679.7	50629.3	77112.1	76005.7	107228	68970.5	46607.3	59031.9	52560	44092.7	8880.66	39139.5	43483.4	38363.3	29636.5	24218.9		62606.7	70459.4	36168.2	33925.5			0.170475	-0.791595	-0.883946				0.725451	0.0797996	0.0294162		0.170475
P32855|SEC8_YEAST	SEC8	Exocyst complex component SEC8 OS=Saccharomyces cerevisiae (strain ATCC 204508 / S288c) GN=SEC8 PE=1 SV=1	GLSINSLSETQQSAMNSSLDHLQNDLNR	[13] Phospho (ST)|[15] Oxidation (M)-and-[15] Oxidation (M)|[18] Phospho (ST)	GLSINSLSETQQS[Ph]AM[Ox]NSSLDHLQNDLNR-and-GLSINSLSETQQSAM[Ox]NSS[Ph]LDHLQNDLNR	RRRGLSINSLSETQQSAMNSSLDHLQNDLNR-and-SINSLSETQQSAMNSSLDHLQNDLNRINLQW	26-and-31	21258.3	161271	363770	212642	67306.3	333175	185927	267726	112236	191837	37624.9	203183	46034.3	142625	249240	138163		189735	213533	136220	144016			0.170473	-0.478049	-0.397764				0.766051	0.538074	0.601956		0.170473
P39730|IF2P_YEAST	IF2P	Eukaryotic translation initiation factor 5B OS=Saccharomyces cerevisiae (strain ATCC 204508 / S288c) GN=FUN12 PE=1 SV=2	STPAATPAATPTPSSASPNKK	[6] Phospho (ST)-and-[15] Phospho (ST)	STPAAT[Ph]PAATPTPSSASPNKK-and-STPAATPAATPTPSS[Ph]ASPNKK	ERAHVHEVAKSTPAATPAATPTPSSASPNKK-and-KSTPAATPAATPTPSSASPNKKDLRSPICCI	386-and-395	351432	247424	261072	201902	110943	251152	214232	367253	417072	229334	70403.2	215316	297783	186662	173251	124043		265458	235895	233031	195435			-0.170336	-0.187959	-0.441793				0.747045	0.697208	0.197941		0.170336
Q08269|ALR1_YEAST	ALR1	Magnesium transporter ALR1 OS=Saccharomyces cerevisiae (strain ATCC 204508 / S288c) GN=ALR1 PE=1 SV=1	SESTNETEIHEK	[3] Phospho (ST)	SES[Ph]TNETEIHEK	LKYTPRVSQTGEKSESTNETEIHEKKEDEHE	357	63514.9	70772.6	32835.1	63795.1	91000.6	91579.5	67922.6	9327.22	19853.3	51126.5	10884.6	27822.4	101802	49366.5	26415.1	49179.1		57729.4	64957.5	27421.7	56690.6			0.170189	-1.07399	-0.026197				0.750837	0.0460658	0.956607		0.170189
P36037|DOA1_YEAST	DOA1	Protein DOA1 OS=Saccharomyces cerevisiae (strain ATCC 204508 / S288c) GN=DOA1 PE=1 SV=1	NTNGISLDQPNDNASSSAVSPSK	[20] Phospho (ST)	NTNGISLDQPNDNASSSAVS[Ph]PSK	ISLDQPNDNASSSAVSPSKTSVMKVLPVKQY	457	54171.3	61632.6	81567	60772.8	114502	62867.4	45353.3	67739.5	87911.4	93441.5	21047.8	85839.9	64347.7	64645.7	46954	55976		64535.9	72615.7	72060.2	57980.9			0.170179	0.1591	-0.154525				0.711617	0.700156	0.404387		0.170179
P09064|IF2B_YEAST	SUI3	Eukaryotic translation initiation factor 2 subunit beta OS=Saccharomyces cerevisiae (strain ATCC 204508 / S288c) GN=SUI3 PE=1 SV=2	SVSADAEAEKEPTDDIAEALGELSLKK	[1] Phospho (ST)	S[Ph]VSADAEAEKEPTDDIAEALGELSLKK	DDLFAGLKKKKKKSKSVSADAEAEKEPTDDI	57	23210.8	53531.9	65690.3	74450.5	32614.3	87038.9	48312.2	76064.3	27145.5	103220	28757	108225	30156.1	66890.1	52912.4	86988.3		54220.9	61007.4	66836.8	59236.7			0.170137	0.301795	0.127644				0.565272	0.639451	0.769747		0.170137
Q07825|FRA1_YEAST	FRA1	Putative Xaa-Pro aminopeptidase FRA1 OS=Saccharomyces cerevisiae (strain ATCC 204508 / S288c) GN=FRA1 PE=1 SV=1	AHSISHVPGTHMR	[3] Phospho (ST)|[12] Oxidation (M)	AHS[Ph]ISHVPGTHM[Ox]R	XXMTSKPSTSDGRAHSISHVPGTHMRGTSAS	14	40777.7	36559.8	87834.7	26103.8	83508.6	20537.2	50293.9	15669.2	127398	49913.3	16916.4	76952	84531.6	45940.1	73227.7	46079.9		47819	42502.2	67795	62444.8			-0.170045	0.503597	0.384999				0.775563	0.494733	0.421251		0.170045
P07270|PHO4_YEAST	PHO4	Phosphate system positive regulatory protein PHO4 OS=Saccharomyces cerevisiae (strain ATCC 204508 / S288c) GN=PHO4 PE=1 SV=4	SSGALVDDDKR	[1] Phospho (ST)-and-[2] Phospho (ST)	S[Ph]SGALVDDDKR-and-SS[Ph]GALVDDDKR	APHGSSHSRSLSKRRSSGALVDDDKRESHKH-and-PHGSSHSRSLSKRRSSGALVDDDKRESHKHA	242-and-243	9727.99	10101.5	10628.7	12304.9	17505	12918.2	10617.6	7069.76	4406.79	8168.67	2881.76	5198.01	6559.33	9692.74	7646.92	9462.46		10690.8	12027.6	5163.81	8340.37			0.169989	-1.04986	-0.358183				0.6566	0.00887003	0.049516		0.169989
P32583|SRP40_YEAST	SRP40	Suppressor protein SRP40 OS=Saccharomyces cerevisiae (strain ATCC 204508 / S288c) GN=SRP40 PE=1 SV=2	GGSITLESGSYK	[3] Phospho (ST)	GGS[Ph]ITLESGSYK	TKNKNKMKRGSYRGGSITLESGSYKFQDXXX	394	52114.6	65454	54484.4	70267.2	73205.4	43681.7	52357.9	46144.1	38638.8	69845.3	20052.9	51944.4	55062.9	52255.2	41397.6	44031.4		60580.1	53847.3	45120.3	48186.8			-0.16997	-0.425065	-0.330205				0.56714	0.246053	0.0659618		0.16997
P16521|EF3A_YEAST	EF3A	Elongation factor 3A OS=Saccharomyces cerevisiae (strain ATCC 204508 / S288c) GN=YEF3 PE=1 SV=4	LSSAELR	[3] Phospho (ST)	LSS[Ph]AELR	MGNKIAGGKKKKKLSSAELRKKKKERMKKKK	1016	6061.05	4632.03	8553.05	6317.94	1360.73	6508.31	5933.77	8922.57	13433.7	7402.98	3033.1	7144.15	8644.32	6306.56	8048.74	6084.33		6391.02	5681.34	7753.48	7270.99			-0.169813	0.278799	0.186106				0.714061	0.585116	0.427191		0.169813
P48361|ASK10_YEAST	ASK10	Activator of SKN7 protein 10 OS=Saccharomyces cerevisiae (strain ATCC 204508 / S288c) GN=ASK10 PE=1 SV=2	TVAADQSATAPSSPTMNSSVTTINR	[7] Phospho (ST)|[9] Phospho (ST)|[16] Oxidation (M)	TVAADQS[Ph]AT[Ph]APSSPTM[Ox]NSSVTTINR	VMVNNQNVKTVAADQSATAPSSPTMNSSVTT;VNNQNVKTVAADQSATAPSSPTMNSSVTTIN	1015;1017	240691	371848	608663	382363	580020	494648	305284	423632	621438	236921	55746.7	351102	391814	304754	304548	278142		400891	450896	316302	319814			0.169583	-0.341909	-0.325977				0.732951	0.574057	0.375272		0.169583
P12688|YPK1_YEAST	YPK1	Serine/threonine-protein kinase YPK1 OS=Saccharomyces cerevisiae (strain ATCC 204508 / S288c) GN=YPK1 PE=1 SV=2	KEEQQNNQATAGEHDASITRSSLDR	[22] Phospho (ST)	KEEQQNNQATAGEHDASITRSS[Ph]LDR	NQATAGEHDASITRSSLDRKGTINPSNSSVV	51	978522	474574	980377	588243	240495	1.18755e+06	1.00547e+06	965018	952573	826901	223388	716134	914240	660260	668785	480966		755429	849633	679749	681063			0.169543	-0.152294	-0.149508				0.781702	0.727322	0.658078		0.169543
P32790|SLA1_YEAST	SLA1	Actin cytoskeleton-regulatory complex protein SLA1 OS=Saccharomyces cerevisiae (strain ATCC 204508 / S288c) GN=SLA1 PE=1 SV=1	KSEFTGSMQDLLDLQPLEPK	[7] Phospho (ST)	KSEFTGS[Ph]MQDLLDLQPLEPK	KSESNLLSKKSEFTGSMQDLLDLQPLEPKKA	799	335733	534318	469926	562605	446265	436295	225704	583529	184001	676019	191020	525052	337147	537831	476631	426798		475645	422948	394023	444602			-0.169405	-0.271606	-0.0973729				0.541943	0.573049	0.654954		0.169405
P53274|YG36_YEAST	YG36	Uncharacterized protein YGR126W OS=Saccharomyces cerevisiae (strain ATCC 204508 / S288c) GN=YGR126W PE=1 SV=1	RPTSNSIEK	[4] Phospho (ST)	RPTS[Ph]NSIEK	DVHSHHSSSTLKRPTSNSIEKMVTHNALEGN	85	89865.5	79233.7	73154.5	56974.7	215279	17973.4	95493.9	7653.22	162819	111604	26118.1	4992.17	144754	94868.4	92335.7	67689.3		74807.1	84099.9	76383.3	99911.9			0.168929	0.0300826	0.417481				0.842342	0.968978	0.225099		0.168929
P38853|KEL1_YEAST	KEL1	Kelch repeat-containing protein 1 OS=Saccharomyces cerevisiae (strain ATCC 204508 / S288c) GN=KEL1 PE=1 SV=1	NVSGPSTTLHK	[3] Phospho (ST)	NVS[Ph]GPSTTLHK	SRIQPSAVPPQQRNVSGPSTTLHKQLSKQRE	94	203664	175058	156347	149253	15888.5	199498	170839	222489	243312	192114	44144.5	149522	205663	170961	159305	107309		171080	152179	157273	160809			-0.168907	-0.121401	-0.0893254				0.764895	0.771574	0.683389		0.168907
P14164|ABF1_YEAST	ABF1	ARS-binding factor 1 OS=Saccharomyces cerevisiae (strain ATCC 204508 / S288c) GN=ABF1 PE=1 SV=4	ADDEEDLSDENIQPELR	[8] Phospho (ST)	ADDEEDLS[Ph]DENIQPELR	DVAGLIGKADDEEDLSDENIQPELRGQXXXX	720	475388	608585	613903	688882	925522	787098	660179	310259	283696	519590	102717	286667	690506	585019	272934	413305		596690	670764	298168	490441			0.168825	-1.00086	-0.282901				0.696968	0.030795	0.35413		0.168825
Q12415|TFC7_YEAST	TFC7	Transcription factor tau 55 kDa subunit OS=Saccharomyces cerevisiae (strain ATCC 204508 / S288c) GN=TFC7 PE=1 SV=1	SYDTIDETDDQTSFTYIPFSDRK	[4] Phospho (ST)	SYDT[Ph]IDETDDQTSFTYIPFSDRK	SCSLDKYEILKKSYDTIDETDDQTSFTYIPF	216	97261.1	117412	69374.2	71819.7	182229	94325.1	23619.4	99703.3	143294	66765.7	17704.6	56657.2	107939	62479	63528.9	39130.4		88966.7	99969.3	71105.3	68269.3			0.168219	-0.323308	-0.38203				0.730249	0.566033	0.304234		0.168219
P32589|HSP7F_YEAST	HSP7F	Heat shock protein homolog SSE1 OS=Saccharomyces cerevisiae (strain ATCC 204508 / S288c) GN=SSE1 PE=1 SV=4	GAAFICAIHSPTLR	[6] Carbamidomethyl (C)|[10] Phospho (ST)	GAAFIC[Cm]AIHS[Ph]PTLR	DEAIAKGAAFICAIHSPTLRVRPFKFEDIHP	384	274685	274249	304684	304300	446357	319054	152865	382721	286770	248442	71313.1	252891	260192	245411	260076	212887		289480	325249	214854	244641			0.168084	-0.430106	-0.242794				0.635489	0.222541	0.0207555		0.168084
P32590|HSP79_YEAST	HSP79	Heat shock protein homolog SSE2 OS=Saccharomyces cerevisiae (strain ATCC 204508 / S288c) GN=SSE2 PE=1 SV=3	GAAFICAIHSPTLR	[6] Carbamidomethyl (C)|[10] Phospho (ST)	GAAFIC[Cm]AIHS[Ph]PTLR	DEAVAKGAAFICAIHSPTLRVRPFKFEDIDP	384	274685	274249	304684	304300	446357	319054	152865	382721	286770	248442	71313.1	252891	260192	245411	260076	212887		289480	325249	214854	244641			0.168084	-0.430106	-0.242794				0.635489	0.222541	0.0207555		0.168084
Q03790|NUP53_YEAST	NUP53	Nucleoporin NUP53 OS=Saccharomyces cerevisiae (strain ATCC 204508 / S288c) GN=NUP53 PE=1 SV=1	TDNIEDPNLSSNITFDGKPTATPSPFRPLEK	[10] Phospho (ST)-and-[11] Phospho (ST)-and-[14] Phospho (ST)	TDNIEDPNLS[Ph]SNITFDGKPTATPSPFRPLEK-and-TDNIEDPNLSS[Ph]NITFDGKPTATPSPFRPLEK-and-TDNIEDPNLSSNIT[Ph]FDGKPTATPSPFRPLEK	GIFSSKTDNIEDPNLSSNITFDGKPTATPSP-and-IFSSKTDNIEDPNLSSNITFDGKPTATPSPF-and-SKTDNIEDPNLSSNITFDGKPTATPSPFRPL	192-and-193-and-196	204668	328103	317383	466911	331153	346845	400113	401647	291281	393895	71529.3	327639	228240	325163	352711	250809		329266	369940	271086	289231			0.168036	-0.280503	-0.187034				0.401003	0.535044	0.544631		0.168036
P39969|BOI2_YEAST	BOI2	Protein BOI2 OS=Saccharomyces cerevisiae (strain ATCC 204508 / S288c) GN=BOI2 PE=1 SV=1	SASEAIKGETLK	[1] Phospho (ST)-and-[3] Phospho (ST)	S[Ph]ASEAIKGETLK-and-SAS[Ph]EAIKGETLK	AEIFTETVKDDKNKRSASEAIKGETLKGKSL-and-IFTETVKDDKNKRSASEAIKGETLKGKSLRQ	721-and-723	64925.4	33046.3	71512.9	40185	4182.13	50942.3	37340.7	143089	138327	74542.5	19218	82428.2	46544.4	56014.4	80827.5	66965		52417.4	58888.5	78628.8	62587.8			0.167941	0.585013	0.255837				0.868999	0.373847	0.42711		0.167941
P38814|SBE22_YEAST	SBE22	Protein SBE22 OS=Saccharomyces cerevisiae (strain ATCC 204508 / S288c) GN=SBE22 PE=1 SV=1	SMSVASLDQLGK	[2] Oxidation (M)|[3] Phospho (ST)	SM[Ox]S[Ph]VASLDQLGK	RQEKKLHERQINKSMSVASLDQLGKNKDREE	517	18100.1	34540.3	82540.2	39380.7	50548.8	43236.5	17592.7	44002.9	72000	21990.1	4285.01	24903	25465.3	23454.5	35351.4	20806.1		43640.3	38845.2	30794.5	26269.3			-0.167926	-0.502988	-0.732284				0.833817	0.54365	0.298175		0.167926
Q08229|NBA1_YEAST	NBA1	Protein NBA1 OS=Saccharomyces cerevisiae (strain ATCC 204508 / S288c) GN=NBA1 PE=1 SV=1	ATLNTQRLSAMIDSLNNEK	[9] Phospho (ST)	ATLNTQRLS[Ph]AMIDSLNNEK	EENGISRATLNTQRLSAMIDSLNNEKDDRLF	21	23351	95934.8	66390.8	130165	21085.4	57433.9	140244	62416.8	6462.12	116642	25862.1	79183.6	20452.4	80385.5	53122.6	78753.2		78960.3	70295.1	57037.4	58178.4			-0.167704	-0.469221	-0.440644				0.795413	0.541192	0.470809		0.167704
Q06451|TPO3_YEAST	TPO3	Polyamine transporter 3 OS=Saccharomyces cerevisiae (strain ATCC 204508 / S288c) GN=TPO3 PE=1 SV=1	LTRTETVKSLQDMGVSSK	[4] Phospho (ST)|[9] Phospho (ST)-and-[6] Phospho (ST)|[9] Phospho (ST)	LTRT[Ph]ETVKS[Ph]LQDMGVSSK-and-LTRTET[Ph]VKS[Ph]LQDMGVSSK	GSKSNMAPNQLKLTRTETVKSLQDMGVSSKA;MAPNQLKLTRTETVKSLQDMGVSSKAPVPDV-and-KSNMAPNQLKLTRTETVKSLQDMGVSSKAPV;MAPNQLKLTRTETVKSLQDMGVSSKAPVPDV	50;55-and-52;55	89476.3	60856.2	66546	74717.8	5937.43	71953.5	93390.7	156257	116837	192864	50590.5	188572	107542	141850	103263	73113		72899.1	81884.5	137216	106442			0.167691	0.912476	0.546094				0.810501	0.151572	0.0925722		0.167691
Q08236|AVO1_YEAST	AVO1	Target of rapamycin complex 2 subunit AVO1 OS=Saccharomyces cerevisiae (strain ATCC 204508 / S288c) GN=AVO1 PE=1 SV=1	KFSVSSNLTSTR	[3] Phospho (ST)	KFS[Ph]VSSNLTSTR	SGKEPTSLTSSNRKFSVSSNLTSTRSPLLRG	552	15845.9	12694.9	14815	16232.6	2314.3	15141	14190.5	21407.6	15572.5	20495.1	10176.5	17419.4	15953.9	18765.4	13944.9	13999.5		14897.1	13263.4	15915.9	15665.9			-0.167586	0.0954364	0.0725979				0.719443	0.682704	0.600787		0.167586
P53617|NRD1_YEAST	NRD1	Protein NRD1 OS=Saccharomyces cerevisiae (strain ATCC 204508 / S288c) GN=NRD1 PE=1 SV=1	SRSPPAPFSQPSTGR	[1] Phospho (ST)-and-[3] Phospho (ST)	S[Ph]RSPPAPFSQPSTGR-and-SRS[Ph]PPAPFSQPSTGR	ERERERERYNSRRNRSRSPPAPFSQPSTGRK-and-ERERERYNSRRNRSRSPPAPFSQPSTGRKDR	263-and-265	99293.5	104953	100610	105909	36729.7	134469	107275	87280.3	77399	111022	28334.8	70101.6	159885	117541	81796.3	104761		102691	91438.4	71714.4	115996			-0.167444	-0.517981	0.175755				0.608325	0.165415	0.477335		0.167444
Q01477|UBP3_YEAST	UBP3	Ubiquitin carboxyl-terminal hydrolase 3 OS=Saccharomyces cerevisiae (strain ATCC 204508 / S288c) GN=UBP3 PE=1 SV=1	SSSPLLSK	[3] Phospho (ST)	SSS[Ph]PLLSK	VSSTNMAAATIGKSSSPLLSKQPQKKDKKYV	400	68891.2	62360.3	67977.7	61728	3944.2	97980.7	88778.1	102243	85568.6	69883.7	19973.8	60040.3	78353.3	65674.4	66900.6	47102.4		65239.3	73236.4	58866.6	64507.7			0.16682	-0.148292	-0.0162702				0.767129	0.681253	0.919362		0.16682
Q03661|ESC1_YEAST	ESC1	Silent chromatin protein ESC1 OS=Saccharomyces cerevisiae (strain ATCC 204508 / S288c) GN=ESC1 PE=1 SV=1	SNIFSSPIR	[6] Phospho (ST)	SNIFSS[Ph]PIR	VEPLKPESDRSNIFSSPIRVIGAVVKGVGKV	1145	11427.6	13493.6	13371.5	15050.5	21662.3	17329.4	12050.2	8838.02	6893.36	11038.5	3449.67	8622	12664.1	10358.9	6508.46	10193.9		13335.8	14970	7500.88	9931.36			0.166764	-0.830174	-0.425243				0.674521	0.0270312	0.0706814		0.166764
Q12136|SAS10_YEAST	SAS10	Something about silencing protein 10 OS=Saccharomyces cerevisiae (strain ATCC 204508 / S288c) GN=SAS10 PE=1 SV=1	TKTSEVGDEINPYGLNEVDDFASKR	[4] Phospho (ST)-and-[3] Phospho (ST)	TKTS[Ph]EVGDEINPYGLNEVDDFASKR-and-TKT[Ph]SEVGDEINPYGLNEVDDFASKR	XXXXMVRKGSNRTKTSEVGDEINPYGLNEVD-and-XXXXXMVRKGSNRTKTSEVGDEINPYGLNEV	12-and-11	16050.5	16803.7	27038.2	41279.6	13305.7	28279.3	15530	56448.1	26920	23750.9	3733.87	30537.2	9986.78	20558.1	36012.4	24505.5		25293	28390.8	21235.5	22765.7			0.166685	-0.252259	-0.151876				0.652374	0.646361	0.762077		0.166685
Q03264|NGL2_YEAST	NGL2	RNA exonuclease NGL2 OS=Saccharomyces cerevisiae (strain ATCC 204508 / S288c) GN=NGL2 PE=1 SV=1	DQPESPVPEK	[5] Phospho (ST)	DQPES[Ph]PVPEK	EEGGNIEKYGKDQPESPVPEKFHANEEQSEL	377	75573.2	112130	68036.7	89793.6	2131.73	133519	115189	57046.8	61241.1	77211.1	18640.5	45590.3	110986	69660.5	49325.2	59316.2		86383.4	76971.5	50670.8	72321.9			-0.166429	-0.7696	-0.256322				0.751028	0.0672022	0.434038		0.166429
Q05672|RBS1_YEAST	RBS1	RNA-binding suppressor of PAS kinase protein 1 OS=Saccharomyces cerevisiae (strain ATCC 204508 / S288c) GN=RBS1 PE=1 SV=1	IEIDDKSSTDLEQERIEK	[9] Phospho (ST)-and-[7] Phospho (ST)	IEIDDKSST[Ph]DLEQERIEK-and-IEIDDKS[Ph]STDLEQERIEK	NSNKDQKIEIDDKSSTDLEQERIEKERLYEQ-and-TANSNKDQKIEIDDKSSTDLEQERIEKERLY	171-and-169	49066.1	69875.1	61391.9	77792.7	103201	70492.5	59434	56538.5	34560.6	67022.9	17383	51642.4	78107.7	64488.6	45937.1	49743.1		64531.4	72416.6	42652.2	59569.1			0.166318	-0.597381	-0.115438				0.659231	0.139514	0.623943		0.166318
P14737|RAD9_YEAST	RAD9	DNA repair protein RAD9 OS=Saccharomyces cerevisiae (strain ATCC 204508 / S288c) GN=RAD9 PE=1 SV=2	TQIINSPEQNALNATFETPVTLSR	[6] Phospho (ST)	TQIINS[Ph]PEQNALNATFETPVTLSR	HSTGQTEEIKTQIINSPEQNALNATFETPVT	462	139611	225224	230098	265663	220147	170791	155611	220360	231672	247353	60656.5	242236	158086	185176	170568	140605		215149	191727	195479	163609			-0.16628	-0.138318	-0.395085				0.553222	0.723137	0.148373		0.16628
P34252|SLD2_YEAST	SLD2	DNA replication regulator SLD2 OS=Saccharomyces cerevisiae (strain ATCC 204508 / S288c) GN=SLD2 PE=1 SV=1	DHDEVVEIGPTPQVYGK	[11] Phospho (ST)	DHDEVVEIGPT[Ph]PQVYGK	PAHKKDHDEVVEIGPTPQVYGKAISIFDMNL	84	72622.9	60075.6	108853	109361	120320	79889.6	40550.8	71966.7	71564.4	51423.6	16198.1	36793.4	3790.09	58069	32584.4	36162.8		87728.1	78181.8	43994.9	32651.6			-0.166207	-0.995704	-1.42589				0.741661	0.0440745	0.0173428		0.166207
Q12345|IES3_YEAST	IES3	Ino eighty subunit 3 OS=Saccharomyces cerevisiae (strain ATCC 204508 / S288c) GN=IES3 PE=1 SV=1	KASHPIAFGAVAIPTNVNANSLAFNR	[3] Phospho (ST)	KAS[Ph]HPIAFGAVAIPTNVNANSLAFNR	ANVELDLFSNRGRKASHPIAFGAVAIPTNVN	211	11506.3	38010.9	42608.7	44334.8	14701	38775.9	45820.9	53821.4	20150.7	47966.3	10072.4	42172.7	3972.63	35100.1	48073.4	22023.7		34115.2	38279.8	30090.5	27292.5			0.16617	-0.181104	-0.321911				0.111649	0.744741	0.595165		0.16617
Q9P305|IGO2_YEAST	IGO2	mRNA stability protein IGO2 OS=Saccharomyces cerevisiae (strain ATCC 204508 / S288c) GN=IGO2 PE=1 SV=3	RRMSSSSGGDSISR	[4] Phospho (ST)	RRMS[Ph]SSSGGDSISR	TNPSGLRESIIRRRMSSSSGGDSISRQGSIS	106	271135	93271.7	113562	101430	248949	6288.07	83073.8	178066	182510	170423	42618.2	136701	164945	118387	100727	65583.9		144849	129094	133063	112411			-0.166128	-0.122443	-0.365773				0.674597	0.831465	0.525772		0.166128
Q04279|SEG1_YEAST	SEG1	Eisosome protein SEG1 OS=Saccharomyces cerevisiae (strain ATCC 204508 / S288c) GN=SEG1 PE=1 SV=1	SNSAHSALNAR	[3] Phospho (ST)	SNS[Ph]AHSALNAR	KPSNANTSKLLRRSNSAHSALNARNGSLLRK	217	98247.7	96667	84098	75284.7	152882	41602.3	88163.1	114818	146432	94430.6	32065.7	87841	14857.8	78921.3	82355	60535.6		88574.4	99366.5	90192.3	59167.4			0.165871	0.0261147	-0.582086				0.687941	0.950138	0.153665		0.165871
P32521|PAN1_YEAST	PAN1	Actin cytoskeleton-regulatory complex protein PAN1 OS=Saccharomyces cerevisiae (strain ATCC 204508 / S288c) GN=PAN1 PE=1 SV=2	DASASSTSTFDAR	[7] Phospho (ST)-and-[6] Phospho (ST)	DASASST[Ph]STFDAR-and-DASASS[Ph]TSTFDAR	TMGHNPYFKDASASSTSTFDARAAEMQRRIQ-and-TTMGHNPYFKDASASSTSTFDARAAEMQRRI	1254-and-1253	41581.5	27216.5	43215.2	39266	3354.6	62056	39193	65105.9	59390	39006.3	7460.42	35500.1	45228.1	39890.4	42335.7	28326.5		37819.8	42427.4	35339.2	38945.2			0.165853	-0.0978731	0.0423024				0.798411	0.837588	0.835318		0.165853
P53148|SP105_YEAST	SP105	Spindle pole body component SPC105 OS=Saccharomyces cerevisiae (strain ATCC 204508 / S288c) GN=SPC105 PE=1 SV=1	KLDTVSDYAASVTTPVK	[14] Phospho (ST)-and-[11] Phospho (ST)	KLDTVSDYAASVTT[Ph]PVK-and-KLDTVSDYAAS[Ph]VTTPVK	RRKLDTVSDYAASVTTPVKEAKDTSGEDNDG-and-SNKRRKLDTVSDYAASVTTPVKEAKDTSGED	356-and-353	55898.3	48197.7	76412.4	50384	88588.7	41785.5	46371.9	82274	79111.6	64728.2	20362.1	65354.5	47978.5	50947.7	44078.8	48138.5		57723.1	64755	57389.1	47785.9			0.165843	-0.00837193	-0.272564				0.678225	0.982393	0.22089		0.165843
Q06685|VIP1_YEAST	VIP1	Inositol hexakisphosphate and diphosphoinositol-pentakisphosphate kinase OS=Saccharomyces cerevisiae (strain ATCC 204508 / S288c) GN=VIP1 PE=1 SV=1	TGSPHLPQGTMDAEQTNMGTNSVPTSSASSR	[10] Phospho (ST)|[11] Oxidation (M)|[18] Oxidation (M)-and-[1] Phospho (ST)|[11] Oxidation (M)|[18] Oxidation (M)	TGSPHLPQGT[Ph]M[Ox]DAEQTNM[Ox]GTNSVPTSSASSR-and-T[Ph]GSPHLPQGTM[Ox]DAEQTNM[Ox]GTNSVPTSSASSR	INSISKTGSPHLPQGTMDAEQTNMGTNSVPT-and-SNIVNDADNINSISKTGSPHLPQGTMDAEQT	152-and-143	95654.1	424734	648541	341098	378357	557110	196898	213729	457070	146892	28352.9	166043	277061	202165	348252	187186		377507	336524	199589	253666			-0.165794	-0.919468	-0.573571				0.815485	0.27103	0.366159		0.165794
Q05785|ENT2_YEAST	ENT2	Epsin-2 OS=Saccharomyces cerevisiae (strain ATCC 204508 / S288c) GN=ENT2 PE=1 SV=1	QTRTGNQSISDKYSDLNTLLATGTGIDTFGNTGEAR	[4] Phospho (ST)	QTRT[Ph]GNQSISDKYSDLNTLLATGTGIDTFGNTGEAR	QQAQFQQQQPLKQTRTGNQSISDKYSDLNTL	430	26083.5	13317.4	109243	15418.1	28068	21817.5	14076.4	82303.2	132985	83710.1	21253.8	212667	4555.11	48993.3	35219.4	13686.1		41015.5	36566.3	112654	25613.5			-0.165656	1.45766	-0.679266				0.902964	0.186826	0.57084		0.165656
Q12263|GIN4_YEAST	GIN4	Serine/threonine-protein kinase GIN4 OS=Saccharomyces cerevisiae (strain ATCC 204508 / S288c) GN=GIN4 PE=1 SV=1	FTASSASSSNLTTPGSSK	[8] Phospho (ST)-and-[7] Phospho (ST)-and-[5] Phospho (ST)	FTASSASS[Ph]SNLTTPGSSK-and-FTASSAS[Ph]SSNLTTPGSSK-and-FTASS[Ph]ASSSNLTTPGSSK	KKPISFNKFTASSASSSNLTTPGSSKRLSKN-and-RKKPISFNKFTASSASSSNLTTPGSSKRLSK-and-SSRKKPISFNKFTASSASSSNLTTPGSSKRL	430-and-429-and-427	114505	91773.5	117905	130666	149581	78521.8	67877.7	109558	110252	103707	28843.5	108645	110880	101810	96198.4	72111.2		113712	101384	87862	95250			-0.16555	-0.372076	-0.255596				0.535573	0.292291	0.162155		0.16555
Q06815|MRL1_YEAST	MRL1	Mannose 6-phosphate receptor-like protein 1 OS=Saccharomyces cerevisiae (strain ATCC 204508 / S288c) GN=MRL1 PE=1 SV=1	LRSSPSASSSSLANR	[6] Phospho (ST)-and-[4] Phospho (ST)	LRSSPS[Ph]ASSSSLANR-and-LRSS[Ph]PSASSSSLANR	GRNSRQGGIRLRSSPSASSSSLANREFFRDM-and-VRGRNSRQGGIRLRSSPSASSSSLANREFFR	337-and-335	138526	134843	117886	112461	4769.32	214998	175615	169513	178945	178240	39932.9	124470	181582	133540	115335	84051.8		125929	141224	130397	128627			0.165372	0.0502992	0.030581				0.779568	0.901362	0.906279		0.165372
P47018|MTC1_YEAST	MTC1	Maintenance of telomere capping protein 1 OS=Saccharomyces cerevisiae (strain ATCC 204508 / S288c) GN=MTC1 PE=1 SV=1	EADATPDDDRSSISSNSNK	[11] Phospho (ST)|[15] Phospho (ST)	EADATPDDDRS[Ph]SISS[Ph]NSNK	QKQQKEADATPDDDRSSISSNSNKISDLFIS;KEADATPDDDRSSISSNSNKISDLFISILPI	336;340	1.34076e+06	1.11088e+06	1.15801e+06	1.10118e+06	1.15438e+06	1.06551e+06	608752	1.3722e+06	1.51293e+06	1.32177e+06	299697	990315	1.25259e+06	1.01045e+06	1.02875e+06	754392		1.17771e+06	1.05021e+06	1.03118e+06	1.01155e+06			-0.165301	-0.191687	-0.219418				0.507786	0.625217	0.216098		0.165301
Q12297|TAF3_YEAST	TAF3	Transcription initiation factor TFIID subunit 3 OS=Saccharomyces cerevisiae (strain ATCC 204508 / S288c) GN=TAF3 PE=1 SV=1	RTSLDYGGYF	[3] Phospho (ST)	RTS[Ph]LDYGGYF	WAEQEDMDSTFQRRTSLDYGGYFXXXXXXXX	346	171499	118094	115415	151830	195587	105149	81274.2	114551	230222	155683	29127.1	98301.3	157971	103328	101682	74771.7		139209	124140	128333	109438			-0.165284	-0.117362	-0.347141				0.364337	0.821382	0.229643		0.165284
P38344|REI1_YEAST	REI1	Cytoplasmic 60S subunit biogenesis factor REI1 OS=Saccharomyces cerevisiae (strain ATCC 204508 / S288c) GN=REI1 PE=1 SV=3	SQEGNTPDLSK	[6] Phospho (ST)	SQEGNT[Ph]PDLSK	RANMLENMQKSQEGNTPDLSKLSLQENEENK	111	36225.1	35260.2	33060.7	30614	7705.87	49117.8	41068.9	53640.7	38659.8	27548.8	6975.44	24157.6	45987.2	29702.4	27020.1	23748.1		33790	37883.3	24335.4	31614.5			0.164966	-0.47354	-0.0960126				0.741222	0.24614	0.695324		0.164966
P47139|YJ68_YEAST	YJ68	Uncharacterized protein YJR098C OS=Saccharomyces cerevisiae (strain ATCC 204508 / S288c) GN=YJR098C PE=1 SV=2	KSTSISSLEEIELFK	[3] Phospho (ST)|[7] Phospho (ST)	KST[Ph]SISS[Ph]LEEIELFK	KNLRKNEIKQKLKKSTSISSLEEIELFKYER;KNEIKQKLKKSTSISSLEEIELFKYERGIDN	172;176	3630.1	10303.8	7521.95	6956.98	4861.87	8642.28	1224.59	10614.4	6776.76	11209.5	2931.1	9316.43	5854.87	9048.89	9574.31	7899.04		7103.2	6335.78	7558.45	8094.28			-0.164946	0.0896225	0.188434				0.743641	0.847027	0.562796		0.164946
P40059|DOT6_YEAST	DOT6	Transcriptional regulatory protein DOT6 OS=Saccharomyces cerevisiae (strain ATCC 204508 / S288c) GN=DOT6 PE=1 SV=1	LNALSSDADMLSPTHSPQK	[10] Oxidation (M)|[12] Phospho (ST)|[16] Phospho (ST)	LNALSSDADM[Ox]LS[Ph]PTHS[Ph]PQK	IQWRLNALSSDADMLSPTHSPQKTLSKKTCP;LNALSSDADMLSPTHSPQKTLSKKTCPRMFK	487;491	406615	713311	863449	706327	793500	681261	351714	573012	1.01379e+06	506837	122950	510447	548268	441870	454075	353771		672426	599872	538506	449496			-0.164721	-0.320412	-0.581067				0.720678	0.547543	0.0978232		0.164721
P32873|BEM3_YEAST	BEM3	GTPase-activating protein BEM3 OS=Saccharomyces cerevisiae (strain ATCC 204508 / S288c) GN=BEM3 PE=1 SV=3	HLQNMILNDEIEANSSFSSPK	[18] Phospho (ST)	HLQNMILNDEIEANSSFS[Ph]SPK	QNMILNDEIEANSSFSSPKIINRSVSSPTKI	184	69740.9	55543.2	55721.5	85526.9	63799.9	47051.1	49356.9	77572.2	36711.4	108362	41936.5	70746.6	51769.8	60423.5	48990.4	51599.5		66633.1	59445	64439.1	53195.8			-0.164684	-0.0483034	-0.324927				0.00133806	0.908332	0.154832		0.164684
P47018|MTC1_YEAST	MTC1	Maintenance of telomere capping protein 1 OS=Saccharomyces cerevisiae (strain ATCC 204508 / S288c) GN=MTC1 PE=1 SV=1	EADATPDDDRSSISSNSNK	[12] Phospho (ST)	EADATPDDDRSS[Ph]ISSNSNK	KQQKEADATPDDDRSSISSNSNKISDLFISI	337	1.45056e+06	1.17722e+06	1.31627e+06	1.14818e+06	25609.1	1.58551e+06	1.00666e+06	1.92553e+06	2.15979e+06	1.47435e+06	371124	1.46894e+06	2.22522e+06	1.35025e+06	1.20125e+06	1.01133e+06		1.27306e+06	1.13583e+06	1.36855e+06	1.44701e+06			-0.164553	0.104354	0.184781				0.795594	0.815115	0.570179		0.164553
P00924|ENO1_YEAST	ENO1	Enolase 1 OS=Saccharomyces cerevisiae (strain ATCC 204508 / S288c) GN=ENO1 PE=1 SV=3	AVDDFLISLDGTANKSK	[16] Phospho (ST)	AVDDFLISLDGTANKS[Ph]K	AVDDFLISLDGTANKSKLGANAILGVSLAAS	104	37044.8	58319.4	97750.5	112941	50977.9	97675.7	13065.9	181295	72992.2	77074	16061.2	119614	25072.1	105796	69168.6	7075.53		76513.9	85753.7	71435.3	51778.2			0.164476	-0.0990854	-0.563379				0.798993	0.859888	0.417213		0.164476
P00925|ENO2_YEAST	ENO2	Enolase 2 OS=Saccharomyces cerevisiae (strain ATCC 204508 / S288c) GN=ENO2 PE=1 SV=2	AVDDFLLSLDGTANKSK	[16] Phospho (ST)	AVDDFLLSLDGTANKS[Ph]K	AVDDFLLSLDGTANKSKLGANAILGVSMAAA	104	37044.8	58319.4	97750.5	112941	50977.9	97675.7	13065.9	181295	72992.2	77074	16061.2	119614	25072.1	105796	69168.6	7075.53		76513.9	85753.7	71435.3	51778.2			0.164476	-0.0990854	-0.563379				0.798993	0.859888	0.417213		0.164476
P34217|PIN4_YEAST	PIN4	RNA-binding protein PIN4 OS=Saccharomyces cerevisiae (strain ATCC 204508 / S288c) GN=PIN4 PE=1 SV=1	SSSNLSLDSLSK	[6] Phospho (ST)|[9] Phospho (ST)	SSSNLS[Ph]LDS[Ph]LSK	KRGQLEEQHRSSSNLSLDSLSKMSGSGNNNT;QLEEQHRSSSNLSLDSLSKMSGSGNNNTSNN	194;197	80730.9	73134.6	79074.4	81164.2	96545.7	61505.9	53905.7	68351.8	93148	74551.2	19575.8	56990.1	83558.6	57369.1	56464.9	40990.1		78526	70077.3	61066.3	59595.7			-0.164224	-0.362795	-0.397963				0.400635	0.347455	0.119365		0.164224
P35732|DEF1_YEAST	DEF1	RNA polymerase II degradation factor 1 OS=Saccharomyces cerevisiae (strain ATCC 204508 / S288c) GN=DEF1 PE=1 SV=1	KTESPLENVAELKK	[4] Phospho (ST)-and-[2] Phospho (ST)	KTES[Ph]PLENVAELKK-and-KT[Ph]ESPLENVAELKK	AAIATPKPKAVKKTESPLENVAELKKEISDI-and-SWAAIATPKPKAVKKTESPLENVAELKKEIS	260-and-258	1.86141e+06	1.04509e+06	1.38394e+06	1.41997e+06	21319.2	2.23781e+06	1.39596e+06	2.74276e+06	3.30259e+06	2.67549e+06	670421	2.49546e+06	3.17659e+06	2.50239e+06	2.80467e+06	2.06463e+06		1.4276e+06	1.59946e+06	2.28599e+06	2.63707e+06			0.163993	0.679225	0.885343				0.829625	0.228541	0.00722298		0.163993
O13329|FOB1_YEAST	FOB1	DNA replication fork-blocking protein FOB1 OS=Saccharomyces cerevisiae (strain ATCC 204508 / S288c) GN=FOB1 PE=1 SV=2	ESDGASQVDQSVEITRPETSYYQTLESPSTK	[27] Phospho (ST)	ESDGASQVDQSVEITRPETSYYQTLES[Ph]PSTK	VEITRPETSYYQTLESPSTKRQKLDQQGNGD	540	510500	381846	362636	433089	689658	428729	362605	410171	530359	432934	62929.6	382510	502551	333954	353314	242222		422018	472791	352183	358010			0.163898	-0.260978	-0.237302				0.343033	0.550972	0.358155		0.163898
Q03921|DOP1_YEAST	DOP1	Protein dopey OS=Saccharomyces cerevisiae (strain ATCC 204508 / S288c) GN=DOP1 PE=1 SV=1	IKMEAEENPSETETNDSHLDR	[3] Oxidation (M)|[10] Phospho (ST)	IKM[Ox]EAEENPS[Ph]ETETNDSHLDR	PHLVNKIKMEAEENPSETETNDSHLDRKKRK	244	4368.01	1605.93	11771.7	4394.09	2282.86	4235.86	7152.39	11129.2	25181	6191.38	1723.01	8017.72	8626.66	5883.6	13921.1	4386.2		5534.94	6200.08	10278.3	8204.4			0.163718	0.892959	0.567829				0.808905	0.442942	0.411559		0.163718
P25579|LRE1_YEAST	LRE1	Laminarase-resistance protein LRE1 OS=Saccharomyces cerevisiae (strain ATCC 204508 / S288c) GN=LRE1 PE=1 SV=2	PNTHTQHVQISEPNPVNTLSTPSK	[21] Phospho (ST)-and-[23] Phospho (ST)	PNTHTQHVQISEPNPVNTLST[Ph]PSK-and-PNTHTQHVQISEPNPVNTLSTPS[Ph]K	QHVQISEPNPVNTLSTPSKRGHRHRRSLAIS-and-VQISEPNPVNTLSTPSKRGHRHRRSLAISGD	22-and-24	388046	316331	408840	424875	494629	296552	231767	350188	375335	429242	119256	375301	312766	365701	276859	324674		384523	343284	324783	320000			-0.163668	-0.243592	-0.264998				0.535385	0.466405	0.0792633		0.163668
P38272|SHE3_YEAST	SHE3	SWI5-dependent HO expression protein 3 OS=Saccharomyces cerevisiae (strain ATCC 204508 / S288c) GN=SHE3 PE=1 SV=1	LAPHHNIFMANLESSPTK	[15] Phospho (ST)	LAPHHNIFMANLESS[Ph]PTK	KLAPHHNIFMANLESSPTKDRNTSSQNASSS	28	1.55413e+06	1.14791e+06	1.2987e+06	1.48366e+06	1.75574e+06	815432	924914	1.40044e+06	1.12017e+06	1.94095e+06	668036	1.47969e+06	1.23414e+06	1.36195e+06	826368	987781		1.3711e+06	1.22413e+06	1.30221e+06	1.10256e+06			-0.163576	-0.0743716	-0.314476				0.348997	0.821963	0.130048		0.163576
Q99252|ECM3_YEAST	ECM3	Protein ECM3 OS=Saccharomyces cerevisiae (strain ATCC 204508 / S288c) GN=ECM3 PE=1 SV=1	SSISSQGAPSVLQADGTISPNLTR	[2] Phospho (ST)	SS[Ph]ISSQGAPSVLQADGTISPNLTR	REYSNVDQYGRRRKSSISSQGAPSVLQADGT	350	13637.7	14515.7	11970.3	17491.6	16348.5	15409.1	10114.1	22659	11157.8	10199	3599.14	10639.3	17898.6	10269.7	6758.59	6033.97		14403.8	16132.7	8898.83	10240.2			0.163532	-0.694765	-0.492204				0.327557	0.0471008	0.230233		0.163532
P34216|EDE1_YEAST	EDE1	EH domain-containing and endocytosis protein 1 OS=Saccharomyces cerevisiae (strain ATCC 204508 / S288c) GN=EDE1 PE=1 SV=2	RTASTTLPQVPNFSVFSMPAGAATSAATGAAVGAAVGAAALGASAFSR	[2] Phospho (ST)|[18] Oxidation (M)-and-[6] Phospho (ST)|[18] Oxidation (M)	RT[Ph]ASTTLPQVPNFSVFSM[Ox]PAGAATSAATGAAVGAAVGAAALGASAFSR-and-RTASTT[Ph]LPQVPNFSVFSM[Ox]PAGAATSAATGAAVGAAVGAAALGASAFSR	QPPPVPKHASSPVKRTASTTLPQVPNFSVFS-and-VPKHASSPVKRTASTTLPQVPNFSVFSMPAG	532-and-536	90041.4	56059	31384	1222.39	29914.7	114011	53917.8	2291.87	1837.86	43946.8	1622.52	1319.93	2322.4	38434.9	4482.96	1865.32		44676.7	50033.8	12181.8	11776.4			0.163379	-1.8748	-1.92362				0.842701	0.196101	0.18467		0.163379
Q04673|SSL1_YEAST	SSL1	Suppressor of stem-loop protein 1 OS=Saccharomyces cerevisiae (strain ATCC 204508 / S288c) GN=SSL1 PE=1 SV=1	APVVISESEEDEDRVAITR	[8] Phospho (ST)	APVVISES[Ph]EEDEDRVAITR	XXXXXXXMAPVVISESEEDEDRVAITRRTKR	9	10281.7	14134.5	26842.9	17428.9	19096.2	20102.7	30125.5	7599.44	15799.9	12370.8	3625.55	10004.9	15667.1	11325.3	4158.67	7019.27		17172	19230.9	10450.3	9542.57			0.163372	-0.716514	-0.847607				0.651653	0.179797	0.134785		0.163372
P43638|MHP1_YEAST	MHP1	MAP-homologous protein 1 OS=Saccharomyces cerevisiae (strain ATCC 204508 / S288c) GN=MHP1 PE=1 SV=1	TATISAESPPPLQYNAPPSYNDTVVPLTR	[5] Phospho (ST)	TATIS[Ph]AESPPPLQYNAPPSYNDTVVPLTR	VDRGAAIRRERTATISAESPPPLQYNAPPSY	195	165506	278542	278864	308133	296082	173365	284607	166648	321437	316683	95779.8	304646	310003	333030	363157	245317		257761	230175	259636	312877			-0.163301	0.0104579	0.27956				0.683318	0.977511	0.222259		0.163301
P16862|PFKA2_YEAST	PFK2	ATP-dependent 6-phosphofructokinase subunit beta OS=Saccharomyces cerevisiae (strain ATCC 204508 / S288c) GN=PFK2 PE=1 SV=4	VHSYTDLAYR	[3] Phospho (ST)-and-[5] Phospho (ST)	VHS[Ph]YTDLAYR-and-VHSYT[Ph]DLAYR	APEASAESGLSSKVHSYTDLAYRMKTTDTYP-and-EASAESGLSSKVHSYTDLAYRMKTTDTYPSL	171-and-173	8.6595e+06	6.11626e+06	6.78564e+06	8.25332e+06	9.91507e+06	6.43824e+06	4.46454e+06	5.81046e+06	5.42871e+06	4.1852e+06	1.23074e+06	3.86058e+06	4.98854e+06	3.86358e+06	3.84821e+06	3.42575e+06		7.45368e+06	6.65708e+06	3.67631e+06	4.03152e+06			-0.163064	-1.01969	-0.886628				0.456954	0.0151035	0.00495792		0.163064
Q12363|WTM1_YEAST	WTM1	Transcriptional modulator WTM1 OS=Saccharomyces cerevisiae (strain ATCC 204508 / S288c) GN=WTM1 PE=1 SV=1	DYGDAFEGIENTSLSPK	[15] Phospho (ST)	DYGDAFEGIENTSLS[Ph]PK	KDYGDAFEGIENTSLSPKFVYQGETVSKMAY	98	89805	141101	126749	127664	149586	123886	131217	138630	106265	135462	30482.3	112663	107399	103454	122939	75656.6		121330	135830	96218.2	102362			0.162868	-0.33455	-0.245249				0.438	0.373298	0.246948		0.162868
P38850|RT107_YEAST	RT107	Regulator of Ty1 transposition protein 107 OS=Saccharomyces cerevisiae (strain ATCC 204508 / S288c) GN=RTT107 PE=1 SV=1	KDSNSDISMETEVFCEGHEK	[3] Phospho (ST)|[9] Oxidation (M)|[15] Carbamidomethyl (C)	KDS[Ph]NSDISM[Ox]ETEVFC[Cm]EGHEK	FPVVDSKKSNLQKKDSNSDISMETEVFCEGH	591	18801	35759.8	91617.1	39079	93086.2	60132.5	29351.4	24817.4	48214.1	25188.6	3651.45	21672.2	43080.4	36332.3	35014.2	28730.8		46314.2	51846.9	24681.6	35789.4			0.162801	-0.908021	-0.371923				0.860731	0.29002	0.555101		0.162801
Q12500|AVL9_YEAST	AVL9	Late secretory pathway protein AVL9 OS=Saccharomyces cerevisiae (strain ATCC 204508 / S288c) GN=AVL9 PE=1 SV=1	SVSQISVNPGK	[1] Phospho (ST)	S[Ph]VSQISVNPGK	SEEDIKDQESIESKKSVSQISVNPGKNTDKP	519	16798.5	20967.5	19293.3	21037.7	25665.2	24000.9	21374.6	16380.9	17178.7	21535.5	7305.99	16762.9	27404.1	20365.1	13083	22471.2		19524.3	21855.4	15695.8	20830.8			0.162721	-0.314892	0.0934521				0.461881	0.297962	0.700181		0.162721
Q05942|RSA3_YEAST	RSA3	Ribosome assembly protein 3 OS=Saccharomyces cerevisiae (strain ATCC 204508 / S288c) GN=RSA3 PE=1 SV=1	SAGDISAINIK	[1] Phospho (ST)	S[Ph]AGDISAINIK	XXXXXXXXXXXXXXMSAGDISAINIKSVKKN	2	13690.1	20378.4	19054.9	21432.2	26647.7	16847.7	14724.6	25224.5	19683.3	16803.3	5376.28	17385.8	15790.9	13391.5	15528	12266.5		18638.9	20861.1	14812.2	14244.2			0.162502	-0.331531	-0.387941				0.618771	0.345039	0.0779983		0.162502
P16664|RGP1_YEAST	RGP1	Guanine nucleotide exchange factor subunit RGP1 OS=Saccharomyces cerevisiae (strain ATCC 204508 / S288c) GN=RGP1 PE=1 SV=2	RKSSIIDIDSPLEDNEFVK	[4] Phospho (ST)	RKSS[Ph]IIDIDSPLEDNEFVK	KVSTASAVSFGRRKSSIIDIDSPLEDNEFVK	364	134929	278021	303705	324653	148712	306891	246177	463399	211701	460337	161843	360760	147099	346057	466871	282215		260327	291295	298660	310560			0.162156	0.198183	0.25455				0.500772	0.655026	0.553157		0.162156
P40473|POG1_YEAST	POG1	Transcriptional activator POG1 OS=Saccharomyces cerevisiae (strain ATCC 204508 / S288c) GN=POG1 PE=1 SV=1	INASELASPR	[8] Phospho (ST)	INASELAS[Ph]PR	PITTKKRKINASELASPRGHRRYRSDIPTVS	168	233456	205754	254284	311708	293427	212035	188867	204118	226252	261748	303120	263606	206991	238395	200215	215014		251300	224612	263681	215154			-0.161979	0.0693827	-0.224045				0.525335	0.669075	0.209174		0.161979
Q12280|IQG1_YEAST	IQG1	Ras GTPase-activating-like protein IQG1 OS=Saccharomyces cerevisiae (strain ATCC 204508 / S288c) GN=IQG1 PE=1 SV=1	FERPNIPVEEILITPRK	[14] Phospho (ST)	FERPNIPVEEILIT[Ph]PRK	NKFERPNIPVEEILITPRKNITDANCSDFSN	299	7714.79	46861.4	27137.7	35756	12884.2	47839.5	4383.79	39895.2	6899.63	27687.7	10759.7	24542.3	12149.3	30672.8	36599.6	25409.6		29367.5	26250.7	17472.3	26207.8			-0.161866	-0.749148	-0.164222				0.669258	0.27531	0.759473		0.161866
P50105|TAF4_YEAST	TAF4	Transcription initiation factor TFIID subunit 4 OS=Saccharomyces cerevisiae (strain ATCC 204508 / S288c) GN=TAF4 PE=1 SV=1	ASELSHSLPSPSQIK	[10] Phospho (ST)-and-[12] Phospho (ST)	ASELSHSLPS[Ph]PSQIK-and-ASELSHSLPSPS[Ph]QIK	NLSPGKASELSHSLPSPSQIKSTAHVSSTHN-and-SPGKASELSHSLPSPSQIKSTAHVSSTHNDA	49-and-51	272288	223667	295182	327730	491165	238783	198935	322800	235200	357532	88439.1	248957	198314	278799	195327	170863		279717	312921	232532	210826			0.161831	-0.266536	-0.407915				0.651723	0.472657	0.0756486		0.161831
P31373|CYS3_YEAST	CYS3	Cystathionine gamma-lyase OS=Saccharomyces cerevisiae (strain ATCC 204508 / S288c) GN=CYS3 PE=1 SV=2	QSSPANPIGTYEYSR	[3] Phospho (ST)	QSS[Ph]PANPIGTYEYSR	SVIEPISLSTTFKQSSPANPIGTYEYSRSQN	40	426126	372216	435176	360956	640128	378650	260084	504868	512423	343986	90533.2	438566	454649	333606	304357	312507		398618	445932	346377	351280			0.161817	-0.202665	-0.182387				0.619577	0.613914	0.291085		0.161817
Q12263|GIN4_YEAST	GIN4	Serine/threonine-protein kinase GIN4 OS=Saccharomyces cerevisiae (strain ATCC 204508 / S288c) GN=GIN4 PE=1 SV=1	KRQSISSVSVSPSK	[4] Phospho (ST)|[11] Phospho (ST)	KRQS[Ph]ISSVSVS[Ph]PSK	TQKELIKQQQVKKRQSISSVSVSPSKKVSTT;QQQVKKRQSISSVSVSPSKKVSTTPQRRRNR	382;389	161619	8986.77	160228	121620	60567.3	117405	97900.8	128651	207619	150235	36420.2	131371	166297	108952	114801	92242.2		113114	101131	131411	120573			-0.161547	0.216316	0.0921356				0.811102	0.729819	0.858458		0.161547
P40210|SIP5_YEAST	SIP5	Protein SIP5 OS=Saccharomyces cerevisiae (strain ATCC 204508 / S288c) GN=SIP5 PE=1 SV=1	STFNELIDK	[1] Phospho (ST)	S[Ph]TFNELIDK	NLEEFEDVPIGNLRKSTFNELIDKSLSKKEQ	182	6358.75	10026.8	9162.11	11827.3	13900.4	8848.83	7936.13	11114	6898.4	9768.13	5449.11	9492.23	9148.65	8704.89	6875.3	8096.18		9343.74	10449.8	7901.97	8206.25			0.161408	-0.241787	-0.187276				0.642176	0.386769	0.410395		0.161408
Q08886|GPB1_YEAST	GPB1	Guanine nucleotide-binding protein subunit beta 1 OS=Saccharomyces cerevisiae (strain ATCC 204508 / S288c) GN=GPB1 PE=1 SV=1	QGSVISSSDSSTGFTER	[10] Phospho (ST)	QGSVISSSDS[Ph]STGFTER	TFTSFRQGSVISSSDSSTGFTERTKTYCFLN	98	21074.3	16588.3	21477.5	18647.4	25652.9	13851.7	9694.96	20359.6	17040.9	25851.6	3181.33	19198.6	17754.1	20235.9	13345.6	9880.49		19446.9	17389.8	16318.1	15304			-0.161297	-0.253065	-0.345627				0.605249	0.564058	0.175739		0.161297
P32873|BEM3_YEAST	BEM3	GTPase-activating protein BEM3 OS=Saccharomyces cerevisiae (strain ATCC 204508 / S288c) GN=BEM3 PE=1 SV=3	STINESLPPPPAPPTFFSPTSSGNIK	[15] Phospho (ST)	STINESLPPPPAPPT[Ph]FFSPTSSGNIK	KSTINESLPPPPAPPTFFSPTSSGNIKNSTP	374	287273	347115	334305	382947	407408	240615	309673	251013	338762	445613	98860.1	390158	353101	355165	188503	242231		337910	302177	318348	284750			-0.161242	-0.0860318	-0.246941				0.573772	0.818343	0.308064		0.161242
P38439|LEO1_YEAST	LEO1	RNA polymerase-associated protein LEO1 OS=Saccharomyces cerevisiae (strain ATCC 204508 / S288c) GN=LEO1 PE=1 SV=1	HRESLGLDDDEAEEQAMYTRK	[4] Phospho (ST)|[17] Oxidation (M)	HRES[Ph]LGLDDDEAEEQAM[Ox]YTRK	DDEGENINHRSRHRESLGLDDDEAEEQAMYT	105	220821	136803	491323	152513	44468.3	344794	188343	318052	698447	192356	48510.9	282853	265720	204728	324812	56202.2		250365	223915	305542	212865			-0.161084	0.287337	-0.234091				0.847274	0.747716	0.723474		0.161084
P32330|DGR2_YEAST	DGR2	2-deoxy-glucose resistant protein 2 OS=Saccharomyces cerevisiae (strain ATCC 204508 / S288c) GN=DGR2 PE=1 SV=1	INNHNNDSILENR	[8] Phospho (ST)	INNHNNDS[Ph]ILENR	FHLEAAGKINNHNNDSILENRMDERSSTEDN	716	50730	62802.5	45457.9	48920.9	3233.97	65790.8	63318.9	53627.7	55698.9	59861.9	17614.2	46070	83399.3	52180.1	45484.8	44614.4		51977.9	46492.9	44811.3	56419.7			-0.160887	-0.214036	0.118301				0.728512	0.523106	0.676866		0.160887
P43585|VTC2_YEAST	VTC2	Vacuolar transporter chaperone 2 OS=Saccharomyces cerevisiae (strain ATCC 204508 / S288c) GN=VTC2 PE=1 SV=1	ITSQGDLEADGSSDEETEQEPHSK	[12] Phospho (ST)|[13] Phospho (ST)-and-[3] Phospho (ST)|[12] Phospho (ST)-and-[3] Phospho (ST)|[13] Phospho (ST)	ITSQGDLEADGS[Ph]S[Ph]DEETEQEPHSK-and-ITS[Ph]QGDLEADGS[Ph]SDEETEQEPHSK-and-ITS[Ph]QGDLEADGSS[Ph]DEETEQEPHSK	ENERITSQGDLEADGSSDEETEQEPHSKRSK;NERITSQGDLEADGSSDEETEQEPHSKRSKK-and-QAAVPVSQEENERITSQGDLEADGSSDEETE;ENERITSQGDLEADGSSDEETEQEPHSKRSK-and-QAAVPVSQEENERITSQGDLEADGSSDEETE;NERITSQGDLEADGSSDEETEQEPHSKRSKK	615;616-and-606;615-and-606;616	2.96482e+06	3.54624e+06	3.79514e+06	2.4462e+06	5.44156e+06	3.46003e+06	2.89344e+06	2.46134e+06	2.63041e+06	3.90649e+06	902027	2.78507e+06	3.3121e+06	2.87924e+06	2.40307e+06	2.42551e+06		3.1881e+06	3.56409e+06	2.556e+06	2.75498e+06			0.160837	-0.318809	-0.210655				0.641929	0.407597	0.292235		0.160837
P39954|SAHH_YEAST	SAHH	Adenosylhomocysteinase OS=Saccharomyces cerevisiae (strain ATCC 204508 / S288c) GN=SAH1 PE=1 SV=1	TGPFEVGVHVLPK	[1] Phospho (ST)	T[Ph]GPFEVGVHVLPK	SNDKSFREKHIEFQKTGPFEVGVHVLPKILD	393	32676.6	51437	30295	48065.1	48355.4	56470.3	43879.7	32912.6	21964.2	39689.9	10953.7	27585.3	45559.5	31421.1	26919.8	36234		40618.4	45404.5	25048.3	35033.6			0.160701	-0.697422	-0.213394				0.545029	0.100732	0.436712		0.160701
P40850|MKT1_YEAST	MKT1	Protein MKT1 OS=Saccharomyces cerevisiae (strain ATCC 204508 / S288c) GN=MKT1 PE=1 SV=2	SNLSSPSSASSSASPATTVTK	[5] Phospho (ST)-and-[4] Phospho (ST)	SNLSS[Ph]PSSASSSASPATTVTK-and-SNLS[Ph]SPSSASSSASPATTVTK	DSEKNNKDGKKSNLSSPSSASSSASPATTVT-and-EDSEKNNKDGKKSNLSSPSSASSSASPATTV	362-and-361	61305.1	45289.1	100417	66679.4	94635	52239.1	37281.3	60695.9	46094	53960.6	6419.18	39989.9	35677.7	51362.3	41325.3	33315.4		68422.6	61212.8	36615.9	40420.2			-0.160639	-0.902002	-0.759397				0.746651	0.0883266	0.089743		0.160639
Q08492|BUD21_YEAST	BUD21	Bud site selection protein 21 OS=Saccharomyces cerevisiae (strain ATCC 204508 / S288c) GN=BUD21 PE=1 SV=1	HVTFDKLDESDENEEALAK	[10] Phospho (ST)	HVTFDKLDES[Ph]DENEEALAK	QYSSSRHVTFDKLDESDENEEALAKAIKTKK	144	6.66334e+06	6.95577e+06	9.33598e+06	6.82092e+06	9.81337e+06	5.62613e+06	5.31133e+06	5.88885e+06	7.94089e+06	9.17374e+06	2.30413e+06	7.91177e+06	6.05083e+06	6.84901e+06	4.90634e+06	4.42325e+06		7.444e+06	6.65992e+06	6.83263e+06	5.55736e+06			-0.160574	-0.123637	-0.42168				0.633045	0.731857	0.0663251		0.160574
Q03697|YMD8_YEAST	YMD8	Putative nucleotide-sugar transporter YMD8 OS=Saccharomyces cerevisiae (strain ATCC 204508 / S288c) GN=YMD8 PE=1 SV=1	NNPIQTNTAAAVEESDGALFTENEDNVDNEPVVNLANNK	[21] Phospho (ST)	NNPIQTNTAAAVEESDGALFT[Ph]ENEDNVDNEPVVNLANNK	TNTAAAVEESDGALFTENEDNVDNEPVVNLA	215	59565	104325	104810	102851	136411	94528.5	84295.3	100043	75018.7	85032.9	42851.1	94453.6	57737.5	75925	69643.1	68313.8		92887.8	103819	74339.1	67904.9			0.160515	-0.321368	-0.451974				0.657201	0.284738	0.106336		0.160515
P08456|PSS_YEAST	CHO1	CDP-diacylglycerol--serine O-phosphatidyltransferase OS=Saccharomyces cerevisiae (strain ATCC 204508 / S288c) GN=CHO1 PE=1 SV=3	RASSIFSINTTPLAPPNATDIQK	[3] Phospho (ST)|[4] Phospho (ST)|[7] Phospho (ST)	RAS[Ph]S[Ph]IFS[Ph]INTTPLAPPNATDIQK	GYASDEVGGTLSRRASSIFSINTTPLAPPNA;YASDEVGGTLSRRASSIFSINTTPLAPPNAT;DEVGGTLSRRASSIFSINTTPLAPPNATDIQ	46;47;50	1.37444e+06	1.1575e+06	777277	718941	1.80513e+06	744172	769857	285000	654173	1.04824e+06	124010	4466.98	1.09027e+06	1.40642e+06	569973	3172.34		1.00704e+06	901039	457722	767459			-0.160457	-1.13758	-0.391957				0.639358	0.113613	0.522051		0.160457
P40537|ULP2_YEAST	ULP2	Ubiquitin-like-specific protease 2 OS=Saccharomyces cerevisiae (strain ATCC 204508 / S288c) GN=ULP2 PE=1 SV=1	QSSPNNTNIVISDTEQDSR	[12] Phospho (ST)	QSSPNNTNIVIS[Ph]DTEQDSR	SMERQSSPNNTNIVISDTEQDSRLGVNSESK	903	61138.9	77565.6	82374.5	53615.6	88594.6	50497.2	46857	59836.4	71360.6	79072.7	12191	74120.6	48651	45541	39825.4	47319.6		68673.6	61446.3	59186.2	45334.3			-0.160431	-0.214495	-0.599155				0.655769	0.608897	0.0362323		0.160431
P37303|GLY1_YEAST	GLY1	Low specificity L-threonine aldolase OS=Saccharomyces cerevisiae (strain ATCC 204508 / S288c) GN=GLY1 PE=1 SV=2	SESTEVDVDGNAIR	[3] Phospho (ST)	SES[Ph]TEVDVDGNAIR	HPFDCNGPTQIYRSESTEVDVDGNAIREIKT	369	7.52249e+06	1.10614e+07	9.96839e+06	1.27779e+07	1.7907e+07	1.24778e+07	9.19658e+06	6.60821e+06	3.65765e+06	1.22453e+07	2.33979e+06	7.14132e+06	1.02708e+07	1.13015e+07	6.07011e+06	1.04426e+07		1.03326e+07	1.15474e+07	6.346e+06	9.52125e+06			0.160371	-0.703278	-0.117975				0.747835	0.175433	0.631951		0.160371
P38249|EIF3A_YEAST	RPG1	Eukaryotic translation initiation factor 3 subunit A OS=Saccharomyces cerevisiae (strain ATCC 204508 / S288c) GN=RPG1 PE=1 SV=1	EVSEEENTEPEVQEEKEETDEALGPQETEDGEEKEEESDPVIIR	[8] Phospho (ST)-and-[3] Phospho (ST)	EVSEEENT[Ph]EPEVQEEKEETDEALGPQETEDGEEKEEESDPVIIR-and-EVS[Ph]EEENTEPEVQEEKEETDEALGPQETEDGEEKEEESDPVIIR	IFASTASKEVSEEENTEPEVQEEKEETDEAL-and-KDPFDIFASTASKEVSEEENTEPEVQEEKEE	513-and-508	713152	757855	1.2673e+06	689301	1.18924e+06	874246	1.06809e+06	698941	610688	1.17639e+06	358226	725155	219192	705692	840170	734596		856903	957631	717615	624912			0.160338	-0.255921	-0.455478				0.527229	0.550151	0.279198		0.160338
P53090|ARO8_YEAST	ARO8	Aromatic/aminoadipate aminotransferase 1 OS=Saccharomyces cerevisiae (strain ATCC 204508 / S288c) GN=ARO8 PE=1 SV=1	DYFPWDNLSVDSPKPPFPQGIGAPIDEQNCIK	[9] Phospho (ST)|[30] Carbamidomethyl (C)	DYFPWDNLS[Ph]VDSPKPPFPQGIGAPIDEQNC[Cm]IK	GGGLPLKDYFPWDNLSVDSPKPPFPQGIGAP	56	1916.52	1282.19	1841.25	1218.72	1656.19	1617.34	1267.29	2451.45	49192.2	1194.1	1025.94	1000	1862.86	1644.08	1832.23	1231.57		1564.67	1748.07	13103.1	1642.69			0.159903	3.06597	0.070199				0.675808	0.408258	0.750016		0.159903
Q05029|BCH1_YEAST	BCH1	Protein BCH1 OS=Saccharomyces cerevisiae (strain ATCC 204508 / S288c) GN=BCH1 PE=1 SV=1	IFVMEDEYQGSTSSIDEAEVR	[14] Phospho (ST)	IFVMEDEYQGSTSS[Ph]IDEAEVR	SKIFVMEDEYQGSTSSIDEAEVRGNDISKMR	516	43736.6	49690.4	21418.6	36126.4	88508.6	38571.8	9727.61	31844.8	21008	35388	11986.8	23959.5	75954.8	27037.7	14529.8	24367.7		37743	42163.2	23085.6	35472.5			0.159775	-0.709217	-0.0895087				0.765785	0.11136	0.887185		0.159775
P05750|RS3_YEAST	RS3	40S ribosomal protein S3 OS=Saccharomyces cerevisiae (strain ATCC 204508 / S288c) GN=RPS3 PE=1 SV=5	EEEPILAPSVK	[9] Phospho (ST)	EEEPILAPS[Ph]VK	VTIIEPKEEEPILAPSVKDYRPAEETEAQAE	221	608216	1.04479e+06	849773	1.10879e+06	1.10333e+06	969133	768020	392568	328676	583069	184561	450615	941439	651122	377368	764015		902894	808262	386730	683486			-0.159733	-1.22323	-0.401645				0.727616	0.0120534	0.227752		0.159733
P25558|BUD3_YEAST	BUD3	Bud site selection protein 3 OS=Saccharomyces cerevisiae (strain ATCC 204508 / S288c) GN=BUD3 PE=1 SV=2	DFVALSDDEDEDGK	[6] Phospho (ST)	DFVALS[Ph]DDEDEDGK	TKDASYAYLKDFVALSDDEDEDGKQNCAVGG	1614	261484	312416	302885	290017	423722	275271	415750	188658	204101	276413	61402	161939	335939	249187	148009	163004		291700	325850	175964	224035			0.159722	-0.729208	-0.380764				0.619844	0.0784551	0.218224		0.159722
P40986|CDC1_YEAST	CDC1	Cell division control protein 1 OS=Saccharomyces cerevisiae (strain ATCC 204508 / S288c) GN=CDC1 PE=1 SV=2	SKSVLSTHSK	[3] Phospho (ST)	SKS[Ph]VLSTHSK	XXXXXXXMVYRNRSKSVLSTHSKKSDDKAHY	9	65294.6	66015.3	97856.1	45684.5	73496.6	144486	65378.3	23656.7	129363	58805.2	46991.4	93252.2	95452.4	48165.4	120077	20954.4		68712.6	76754.5	82102.9	71162.2			0.159677	0.256859	0.0505372				0.768901	0.561168	0.925984		0.159677
Q03233|ADD37_YEAST	ADD37	Alpha1-proteinase inhibitor-degradation deficient protein 37 OS=Saccharomyces cerevisiae (strain ATCC 204508 / S288c) GN=ADD37 PE=1 SV=1	RPSVTAAQQESACEGVLVK	[3] Phospho (ST)|[13] Carbamidomethyl (C)	RPS[Ph]VTAAQQESAC[Cm]EGVLVK	NTKTATTPPPVLRRPSVTAAQQESACEGVLV	79	1.62787e+06	1.8955e+06	2.05932e+06	2.46498e+06	2.44277e+06	1.65148e+06	1.42765e+06	1.68391e+06	1.52839e+06	1.85428e+06	777088	1.7261e+06	1.44869e+06	1.70628e+06	1.04863e+06	1.47733e+06		2.01192e+06	1.80145e+06	1.47146e+06	1.42023e+06			-0.15941	-0.451318	-0.502443				0.599896	0.124296	0.0395461		0.15941
P53550|DCP2_YEAST	DCP2	mRNA-decapping enzyme subunit 2 OS=Saccharomyces cerevisiae (strain ATCC 204508 / S288c) GN=DCP2 PE=1 SV=1	NPISSTVSSNQQSPK	[13] Phospho (ST)	NPISSTVSSNQQS[Ph]PK	MLRNPISSTVSSNQQSPKSQHLSGDEEIMMM	751	2.22896e+06	2.43081e+06	2.26183e+06	2.17176e+06	3.53255e+06	2.24183e+06	1.74908e+06	2.63118e+06	2.80606e+06	2.33282e+06	793856	1.94386e+06	2.74396e+06	2.11929e+06	1.87656e+06	1.62917e+06		2.27334e+06	2.53866e+06	1.96915e+06	2.09224e+06			0.159252	-0.207243	-0.119763				0.555279	0.531611	0.509465		0.159252
P34240|ZRT3_YEAST	ZRT3	Zinc-regulated transporter 3 OS=Saccharomyces cerevisiae (strain ATCC 204508 / S288c) GN=ZRT3 PE=1 SV=2	KMSLIDLLTR	[3] Phospho (ST)	KMS[Ph]LIDLLTR	LITKDSDRPQMKKKMSLIDLLTRRKSEGECC	178	326918	857609	680724	1.17798e+06	450361	824962	521556	929915	111422	659556	160875	441053	271993	808623	379577	438220		760807	681698	343227	474603			-0.158396	-1.14837	-0.680808				0.399213	0.109812	0.233635		0.158396
P47018|MTC1_YEAST	MTC1	Maintenance of telomere capping protein 1 OS=Saccharomyces cerevisiae (strain ATCC 204508 / S288c) GN=MTC1 PE=1 SV=1	EADATPDDDRSSISSNSNK	[15] Phospho (ST)-and-[14] Phospho (ST)	EADATPDDDRSSISS[Ph]NSNK-and-EADATPDDDRSSIS[Ph]SNSNK	KEADATPDDDRSSISSNSNKISDLFISILPI-and-QKEADATPDDDRSSISSNSNKISDLFISILP	340-and-339	1.4174e+06	1.13765e+06	1.2851e+06	1.1265e+06	24077.5	1.55804e+06	989514	1.87944e+06	2.11876e+06	1.44216e+06	364859	1.43523e+06	2.15589e+06	1.31977e+06	1.17636e+06	1.01017e+06		1.24166e+06	1.11277e+06	1.34025e+06	1.41555e+06			-0.158117	0.110234	0.189088				0.803666	0.80554	0.551456		0.158117
Q02648|TRM44_YEAST	TRM44	tRNA (uracil-O(2)-)-methyltransferase OS=Saccharomyces cerevisiae (strain ATCC 204508 / S288c) GN=TRM44 PE=1 SV=1	KFEIDNGNESGEEDVKK	[10] Phospho (ST)	KFEIDNGNES[Ph]GEEDVKK	DESVLKKFEIDNGNESGEEDVKKINIEDLNI	107	58471.9	13217.3	49307.6	47428.9	1718.45	59979.1	44244	81988.5	81141.1	60970.2	15256.7	60396.3	73892.6	50440	51730.5	45173.6		42106.4	46982.5	54441.1	55309.2			0.158083	0.370656	0.393478				0.847844	0.500607	0.312576		0.158083
P40477|NU159_YEAST	NU159	Nucleoporin NUP159 OS=Saccharomyces cerevisiae (strain ATCC 204508 / S288c) GN=NUP159 PE=1 SV=1	QFEDHQSSEEDASEK	[7] Phospho (ST)	QFEDHQS[Ph]SEEDASEK	NFDSNMAIKQFEDHQSSEEDASEKDSRQSSE	1041	147796	174908	114480	112635	212351	138475	116664	145907	174265	128472	32044	113155	210004	110888	101805	88540.5		137455	153349	111984	127809			0.157864	-0.295664	-0.104962				0.515037	0.481428	0.772919		0.157864
P32499|NUP2_YEAST	NUP2	Nucleoporin NUP2 OS=Saccharomyces cerevisiae (strain ATCC 204508 / S288c) GN=NUP2 PE=1 SV=2	NETSKPVFSFGAATPSAK	[14] Phospho (ST)	NETSKPVFSFGAAT[Ph]PSAK	SKNETSKPVFSFGAATPSAKEASQEDDNNNV	392	159569	141153	207795	149803	267756	138009	106906	221727	336747	195424	51348.6	239528	132625	141784	144572	74797.9		164580	183599	205762	123445			0.157772	0.322188	-0.414925				0.708255	0.544058	0.11328		0.157772
P23900|FPS1_YEAST	FPS1	Glycerol uptake/efflux facilitator protein OS=Saccharomyces cerevisiae (strain ATCC 204508 / S288c) GN=FPS1 PE=1 SV=2	GQTTVSANVLNIEDFYK	[6] Phospho (ST)	GQTTVS[Ph]ANVLNIEDFYK	ASSNRAFRPRGQTTVSANVLNIEDFYKNADD	150	194629	263864	251033	273474	402384	283187	58855.2	352157	279836	302273	69753.8	252828	195454	198641	159520	148936		245750	274146	226173	175638			0.157749	-0.119767	-0.484589				0.755903	0.745698	0.0205363		0.157749
Q07807|PUF3_YEAST	PUF3	mRNA-binding protein PUF3 OS=Saccharomyces cerevisiae (strain ATCC 204508 / S288c) GN=PUF3 PE=1 SV=1	RSSFTTANEVDSEILLLHGSSESSPIFK	[5] Phospho (ST)-and-[6] Phospho (ST)	RSSFT[Ph]TANEVDSEILLLHGSSESSPIFK-and-RSSFTT[Ph]ANEVDSEILLLHGSSESSPIFK	AAGSQQIGGFRRSSFTTANEVDSEILLLHGS-and-AGSQQIGGFRRSSFTTANEVDSEILLLHGSS	58-and-59	23419	49797.6	91025.9	39275.3	16895.5	62692	101854	45571.3	17785.2	104782	39963.5	83662.4	21325.6	86936.4	109710	72019.7		50879.4	56753.1	61548.3	72498			0.157617	0.274635	0.510858				0.270295	0.68064	0.398152		0.157617
P32521|PAN1_YEAST	PAN1	Actin cytoskeleton-regulatory complex protein PAN1 OS=Saccharomyces cerevisiae (strain ATCC 204508 / S288c) GN=PAN1 PE=1 SV=2	SSSPSYSQFK	[3] Phospho (ST)-and-[2] Phospho (ST)	SSS[Ph]PSYSQFK-and-SS[Ph]SPSYSQFK	FVPSSTPTPVDDRSSSPSYSQFKTAEERAAY-and-PFVPSSTPTPVDDRSSSPSYSQFKTAEERAA	1003-and-1002	205430	173562	205651	214684	2352.45	388533	252328	248377	201922	193141	54006.9	158947	260282	193387	146130	156743		199832	222897	152004	189135			0.157595	-0.394674	-0.0793661				0.805805	0.256146	0.716747		0.157595
P53261|PESC_YEAST	PESC	Pescadillo homolog OS=Saccharomyces cerevisiae (strain ATCC 204508 / S288c) GN=NOP7 PE=1 SV=1	SALNADEANTDETEKEEEQEK	[10] Phospho (ST)	SALNADEANT[Ph]DETEKEEEQEK	DASTLKSALNADEANTDETEKEEEQEKKQEK	305	28788.4	24986.5	28727.8	25626.6	14150.2	27028.2	23889.3	31872.7	43056.2	29091.2	8984.45	29594.2	32208.8	23921.7	25455.1	16725.4		27032.3	24235.1	27681.5	24577.7			-0.157586	0.0342389	-0.137332				0.583009	0.932629	0.506473		0.157586
P25389|KCC4_YEAST	KCC4	Probable serine/threonine-protein kinase KCC4 OS=Saccharomyces cerevisiae (strain ATCC 204508 / S288c) GN=KCC4 PE=1 SV=3	IAASLSDDDLK	[6] Phospho (ST)	IAASLS[Ph]DDDLK	GAEKGTESEKIAASLSDDDLKEDNDKKDNDT	894	12862.6	25387.8	13339	27645.1	20170.9	22069	18200.3	10601.6	7680.47	22448.2	3887.3	12401.3	26733.1	19194.2	9656.22	14602.4		19808.6	17760.4	11604.3	17546.5			-0.157461	-0.771468	-0.174946				0.733921	0.193032	0.686035		0.157461
P25358|ELO2_YEAST	ELO2	Elongation of fatty acids protein 2 OS=Saccharomyces cerevisiae (strain ATCC 204508 / S288c) GN=ELO2 PE=1 SV=1	NVPTPSPSPKPQHR	[4] Phospho (ST)-and-[8] Phospho (ST)	NVPT[Ph]PSPSPKPQHR-and-NVPTPSPS[Ph]PKPQHR	AKVNEYVNVDLKNVPTPSPSPKPQHRRKRXX-and-EYVNVDLKNVPTPSPSPKPQHRRKRXXXXXX	334-and-338	709910	576036	565537	545764	759575	501596	366650	521752	924462	613926	212099	536624	893463	583799	495254	418524		599312	537393	571778	597760			-0.157328	-0.0678528	-0.00374037				0.321595	0.865665	0.989527		0.157328
Q03233|ADD37_YEAST	ADD37	Alpha1-proteinase inhibitor-degradation deficient protein 37 OS=Saccharomyces cerevisiae (strain ATCC 204508 / S288c) GN=ADD37 PE=1 SV=1	RPSVTAAQQESACEGVLVK	[5] Phospho (ST)|[13] Carbamidomethyl (C)	RPSVT[Ph]AAQQESAC[Cm]EGVLVK	KTATTPPPVLRRPSVTAAQQESACEGVLVKD	81	1.4863e+06	1.7381e+06	1.89164e+06	2.27078e+06	2.27906e+06	1.51302e+06	1.27987e+06	1.55207e+06	1.41549e+06	1.69624e+06	692968	1.58569e+06	1.3458e+06	1.545e+06	965025	1.38007e+06		1.8467e+06	1.65601e+06	1.3476e+06	1.30897e+06			-0.157246	-0.454565	-0.496516				0.618503	0.128641	0.0423675		0.157246
P32486|KRE6_YEAST	KRE6	Beta-glucan synthesis-associated protein KRE6 OS=Saccharomyces cerevisiae (strain ATCC 204508 / S288c) GN=KRE6 PE=1 SV=2	AIASSPSLNSNLSK	[4] Phospho (ST)	AIAS[Ph]SPSLNSNLSK	ANDNSFLQPPHRAIASSPSLNSNLSKNDILS	133	17174.6	30936.7	39313.5	26839.4	37858.2	22247.3	19961.2	22420.3	22109.1	29860.9	5583.24	22930.2	17159.6	25811.6	16626.7	16734.5		28566	25621.8	20120.9	19083.1			-0.156932	-0.505608	-0.582006				0.751335	0.267632	0.131735		0.156932
P32386|YBT1_YEAST	YBT1	ATP-dependent bile acid permease OS=Saccharomyces cerevisiae (strain ATCC 204508 / S288c) GN=YBT1 PE=1 SV=2	SSILSRANSSANLAAK	[5] Phospho (ST)|[10] Phospho (ST)-and-[5] Phospho (ST)|[9] Phospho (ST)-and-[2] Phospho (ST)|[9] Phospho (ST)	SSILS[Ph]RANSS[Ph]ANLAAK-and-SSILS[Ph]RANS[Ph]SANLAAK-and-SS[Ph]ILSRANS[Ph]SANLAAK	KGLFGEDELVKSSILSRANSSANLAAKSSTS;EDELVKSSILSRANSSANLAAKSSTSLSNLP-and-KGLFGEDELVKSSILSRANSSANLAAKSSTS;GEDELVKSSILSRANSSANLAAKSSTSLSNL-and-MLQKGLFGEDELVKSSILSRANSSANLAAKS;GEDELVKSSILSRANSSANLAAKSSTSLSNL	940;945-and-940;944-and-937;944	207872	199080	273545	236387	254693	179699	178056	210267	269641	256863	89528.8	289743	209240	217762	186443	184238		229221	205679	226444	199421			-0.156346	-0.0175831	-0.200923				0.477511	0.95776	0.180552		0.156346
P00549|KPYK1_YEAST	CDC19	Pyruvate kinase 1 OS=Saccharomyces cerevisiae (strain ATCC 204508 / S288c) GN=CDC19 PE=1 SV=2	AIIVLSTSGTTPR	[10] Phospho (ST)	AIIVLSTSGT[Ph]TPR	FEQKAKAIIVLSTSGTTPRLVSKYRPNCPII	406	105813	95076.1	105880	123957	151634	95046.4	86696.8	146632	98570.9	91636.4	435802	96527.4	100579	78668.3	73650	86395.7		107681	120002	180634	84823.3			0.156294	0.746302	-0.344237				0.445571	0.454617	0.0343987		0.156294
P40328|TBP6_YEAST	TBP6	Probable 26S protease subunit YTA6 OS=Saccharomyces cerevisiae (strain ATCC 204508 / S288c) GN=YTA6 PE=1 SV=2	SGTPDKESSASSSLDSR	[9] Phospho (ST)	SGTPDKESS[Ph]ASSSLDSR	SKPMRSKSGTPDKESSASSSLDSRKEDILKS	430	27958.9	31604	34099.2	17864.9	3772.25	35235	30896.7	30173.7	52871.7	45990.5	9552.45	29844.6	54036.8	33850	38394.1	23164.3		27881.8	25019.4	34564.8	37361.3			-0.156274	0.309981	0.422221				0.737506	0.552499	0.256231		0.156274
P39705|NUP60_YEAST	NUP60	Nucleoporin NUP60 OS=Saccharomyces cerevisiae (strain ATCC 204508 / S288c) GN=NUP60 PE=1 SV=1	QLNATKISPSAPSK	[8] Phospho (ST)-and-[5] Phospho (ST)	QLNATKIS[Ph]PSAPSK-and-QLNAT[Ph]KISPSAPSK	EQGEEPMKQLNATKISPSAPSKDSFTKYKPA-and-NVPEQGEEPMKQLNATKISPSAPSKDSFTKY	352-and-349	349804	272382	301078	208636	8439.03	315731	234229	457352	478903	306051	101675	271614	304090	202847	251076	177992		282975	253938	289561	234001			-0.156198	0.0331922	-0.274157				0.828491	0.940527	0.272864		0.156198
Q00684|CDC14_YEAST	CDC14	Tyrosine-protein phosphatase CDC14 OS=Saccharomyces cerevisiae (strain ATCC 204508 / S288c) GN=CDC14 PE=1 SV=2	SSAVPQTSPGQPR	[8] Phospho (ST)	SSAVPQTS[Ph]PGQPR	NNGSNSFKSSAVPQTSPGQPRKGQNGSNTIE	429	754294	810145	651135	649983	723964	635003	561200	651396	797437	643419	393578	562404	761896	546977	477398	467247		716389	642891	599210	563380			-0.15617	-0.257683	-0.346636				0.154591	0.272092	0.113377		0.15617
P38845|CRP1_YEAST	CRP1	Cruciform DNA-recognizing protein 1 OS=Saccharomyces cerevisiae (strain ATCC 204508 / S288c) GN=CRP1 PE=1 SV=1	EVAHNVQELTPQVEAVTPLINEPEPLPTPEAQISIPESSKVEPVEGSLQSK	[10] Phospho (ST)	EVAHNVQELT[Ph]PQVEAVTPLINEPEPLPTPEAQISIPESSKVEPVEGSLQSK	PIVETKEVAHNVQELTPQVEAVTPLINEPEP	295	189501	233926	334121	355379	296001	194359	285100	464642	203249	319999	72353.9	366070	159294	307015	399410	195488		278232	310026	240418	265302			0.156101	-0.210742	-0.0686524				0.521953	0.64331	0.855089		0.156101
Q12427|STB3_YEAST	STB3	Protein STB3 OS=Saccharomyces cerevisiae (strain ATCC 204508 / S288c) GN=STB3 PE=1 SV=1	RRSQVVFADSTPENIEHEIIAQK	[3] Phospho (ST)	RRS[Ph]QVVFADSTPENIEHEIIAQK	GKSSNGDPYSFGRRRSQVVFADSTPENIEHE	254	463830	988486	1.11619e+06	509716	340996	1.17451e+06	941742	972636	1.05051e+06	2.28937e+06	698056	977342	705519	1.47871e+06	2.66217e+06	788312		769554	857471	1.25382e+06	1.40868e+06			0.156065	0.704234	0.872248				0.59474	0.278702	0.258869		0.156065
Q08817|SOG2_YEAST	SOG2	Leucine-rich repeat-containing protein SOG2 OS=Saccharomyces cerevisiae (strain ATCC 204508 / S288c) GN=SOG2 PE=1 SV=1	AVSVSANSPE	[8] Phospho (ST)	AVSVSANS[Ph]PE	ILDLSSYKAVSVSANSPEXXXXXXXXXXXXX	789	127627	108317	122925	135707	180924	117124	102360	150613	174726	114676	38955.1	124312	133917	133345	103259	84439.7		123644	137755	113167	113740			0.155915	-0.127733	-0.120449				0.42127	0.73674	0.498466		0.155915
P32379|PSA5_YEAST	PSA5	Proteasome subunit alpha type-5 OS=Saccharomyces cerevisiae (strain ATCC 204508 / S288c) GN=PUP2 PE=1 SV=2	SEYDRGVSTFSPEGR	[11] Phospho (ST)	SEYDRGVSTFS[Ph]PEGR	MFLTRSEYDRGVSTFSPEGRLFQVEYSLEAI	16	67388.5	47286.1	73812.7	64426.5	79988.2	44241.2	30651.2	72130.6	80465.7	58690.7	11542.6	64640.4	48743.5	55050.9	60619.8	37060.2		63228.5	56752.8	53834.9	50368.6			-0.155882	-0.232033	-0.328049				0.644206	0.586906	0.14187		0.155882
P38165|RTG3_YEAST	RTG3	Retrograde regulation protein 3 OS=Saccharomyces cerevisiae (strain ATCC 204508 / S288c) GN=RTG3 PE=1 SV=2	AGSFLSSSFR	[3] Phospho (ST)	AGS[Ph]FLSSSFR	YSPKVRSPSSSFRAGSFLSSSFRHGSINTPR	236	13694.3	10698	10050.1	7600.6	9945.5	5752.84	16140.1	5906.4	11846.5	10494.5	3091.47	9626.71	9799.54	6943.09	5508.75	5868.28		10510.8	9436.21	8764.78	7029.92			-0.155587	-0.262075	-0.580287				0.694156	0.483794	0.0734225		0.155587
Q12152|YP150_YEAST	YP150	Putative serine/threonine-protein kinase YPL150W OS=Saccharomyces cerevisiae (strain ATCC 204508 / S288c) GN=YPL150W PE=1 SV=1	TTLETVCGTTVYMAPELIER	[5] Phospho (ST)|[7] Carbamidomethyl (C)-and-[7] Carbamidomethyl (C)|[9] Phospho (ST)	TTLET[Ph]VC[Cm]GTTVYMAPELIER-and-TTLETVC[Cm]GT[Ph]TVYMAPELIER	DFGFTRECMTKTTLETVCGTTVYMAPELIER-and-TRECMTKTTLETVCGTTVYMAPELIERRTYD	190-and-194	89468.4	122148	96580.1	155091	232019	104304	88817.9	90843.6	67820.3	132541	46426.8	111529	162079	119949	74423.4	84349.3		115822	128996	89579.3	110200			0.155421	-0.370669	-0.0717803				0.788081	0.331529	0.828794		0.155421
P38250|IST2_YEAST	IST2	Increased sodium tolerance protein 2 OS=Saccharomyces cerevisiae (strain ATCC 204508 / S288c) GN=IST2 PE=1 SV=2	VPTVGSYGVAGATLPETIPTSK	[3] Phospho (ST)|[6] Phospho (ST)-and-[3] Phospho (ST)|[7] Phospho (Y)	VPT[Ph]VGS[Ph]YGVAGATLPETIPTSK-and-VPT[Ph]VGSY[Ph]GVAGATLPETIPTSK	ATESTEKRNSLVKVPTVGSYGVAGATLPETI;STEKRNSLVKVPTVGSYGVAGATLPETIPTS-and-ATESTEKRNSLVKVPTVGSYGVAGATLPETI;TEKRNSLVKVPTVGSYGVAGATLPETIPTSK	726;729-and-726;730	6.31734e+06	9.10503e+06	7.70568e+06	1.08864e+07	1.29796e+07	8.5902e+06	8.94431e+06	7.35783e+06	7.33586e+06	9.14489e+06	2.34326e+06	8.18712e+06	9.10569e+06	8.86685e+06	6.13154e+06	7.04432e+06		8.50361e+06	9.46798e+06	6.75278e+06	7.7871e+06			0.154981	-0.332593	-0.12699				0.682721	0.375128	0.578088		0.154981
P48234|NOL10_YEAST	NOL10	Ribosome biogenesis protein ENP2 OS=Saccharomyces cerevisiae (strain ATCC 204508 / S288c) GN=ENP2 PE=1 SV=2	ALTAAEESDEERIAMK	[8] Phospho (ST)	ALTAAEES[Ph]DEERIAMK	EGAAKRIRALTAAEESDEERIAMKDGRGHYD	529	2.87157e+06	2.02848e+06	1.454e+06	2.41861e+06	3.02896e+06	1.20101e+06	1.65222e+06	1.99726e+06	1.36846e+06	3.1917e+06	1.02455e+06	2.56747e+06	1.95599e+06	2.17647e+06	1.13665e+06	1.36157e+06		2.19316e+06	1.96986e+06	2.03804e+06	1.65767e+06			-0.154918	-0.105828	-0.403856				0.431128	0.803227	0.218188		0.154918
P46674|SAC3_YEAST	SAC3	Nuclear mRNA export protein SAC3 OS=Saccharomyces cerevisiae (strain ATCC 204508 / S288c) GN=SAC3 PE=1 SV=2	NTYAHLESHIDASPR	[13] Phospho (ST)	NTYAHLESHIDAS[Ph]PR	GERNTYAHLESHIDASPRSKKRKLPILLSTS	1145	50262.2	35625	35393.8	39769.2	69859.1	34343.7	24104.4	50981.7	49640.7	27927.2	10546.5	26091	43049	28208.4	25166.5	22029.6		40262.5	44822.2	28551.3	29613.4			0.154776	-0.49588	-0.443188				0.550788	0.250812	0.120479		0.154776
P22211|NPR1_YEAST	NPR1	Nitrogen permease reactivator protein OS=Saccharomyces cerevisiae (strain ATCC 204508 / S288c) GN=NPR1 PE=1 SV=2	SGSFSSQLGNFFFSK	[1] Phospho (ST)-and-[3] Phospho (ST)	S[Ph]GSFSSQLGNFFFSK-and-SGS[Ph]FSSQLGNFFFSK	DSNNANATQSRSISRSGSFSSQLGNFFFSKN-and-NNANATQSRSISRSGSFSSQLGNFFFSKNSK	255-and-257	189692	353882	315538	284410	470642	466402	3388.4	332520	285620	441063	95527.3	285498	276825	304354	195837	283383		285880	318238	276927	265100			0.154694	-0.045906	-0.108877				0.812322	0.914682	0.643695		0.154694
P02400|RLA4_YEAST	RLA4	60S acidic ribosomal protein P2-beta OS=Saccharomyces cerevisiae (strain ATCC 204508 / S288c) GN=RPP2B PE=1 SV=2	FATVPTGGASSAAAGAAGAAAGGDAAEEEKEEEAKEESDDDMGFGLFD	[38] Phospho (ST)|[42] Oxidation (M)	FATVPTGGASSAAAGAAGAAAGGDAAEEEKEEEAKEES[Ph]DDDM[Ox]GFGLFD	GDAAEEEKEEEAKEESDDDMGFGLFDXXXXX	100	2.19771e+08	3.5948e+08	5.28092e+08	1.91644e+08	3.76216e+08	3.95378e+08	214997740	1.80398e+08	4.83452e+08	3.07858e+08	6.35606e+07	2.29773e+08	306274836	2.44712e+08	3.66363e+08	2.41591e+08		3.24747e+08	2.91748e+08	2.71161e+08	2.89735e+08			-0.154593	-0.260166	-0.164579				0.762695	0.661639	0.694032		0.154593
P26570|PPZ1_YEAST	PPZ1	Serine/threonine-protein phosphatase PP-Z1 OS=Saccharomyces cerevisiae (strain ATCC 204508 / S288c) GN=PPZ1 PE=1 SV=5	SLPSSSTTNTNSNVPDPSTPSKPNLEVNHQR	[18] Phospho (ST)-and-[19] Phospho (ST)	SLPSSSTTNTNSNVPDPS[Ph]TPSKPNLEVNHQR-and-SLPSSSTTNTNSNVPDPST[Ph]PSKPNLEVNHQR	PSSSTTNTNSNVPDPSTPSKPNLEVNHQRHS-and-SSSTTNTNSNVPDPSTPSKPNLEVNHQRHSS	66-and-67	653774	588841	799452	712497	1.06271e+06	687654	519187	795972	948147	903727	252927	760678	722213	674013	601857	553876		688641	766381	716370	637990			0.15431	0.0569521	-0.110219				0.619636	0.876413	0.419404		0.15431
Q06315|SKG3_YEAST	SKG3	Protein SKG3 OS=Saccharomyces cerevisiae (strain ATCC 204508 / S288c) GN=SKG3 PE=1 SV=1	MKSPTLASTDDINSASASVNSHATSVK	[1] Oxidation (M)|[3] Phospho (ST)	M[Ox]KS[Ph]PTLASTDDINSASASVNSHATSVK	LPERQMESPQKSKMKSPTLASTDDINSASAS	496	40073.8	70270.7	135382	73216.1	94379	89193.4	36343.8	66681.8	105880	50444.1	8991.11	59362.5	60551.3	66640.7	62522.9	47336.5		79735.6	71649.5	56169.4	59262.8			-0.154266	-0.50544	-0.428096				0.821091	0.435314	0.384838		0.154266
Q03016|GIP3_YEAST	GIP3	GLC7-interacting protein 3 OS=Saccharomyces cerevisiae (strain ATCC 204508 / S288c) GN=GIP3 PE=1 SV=1	SSSVSNAALCNTEKPDLK	[5] Phospho (ST)|[10] Carbamidomethyl (C)-and-[2] Phospho (ST)|[10] Carbamidomethyl (C)	SSSVS[Ph]NAALC[Cm]NTEKPDLK-and-SS[Ph]SVSNAALC[Cm]NTEKPDLK	NRSSNDKPRARSSSVSNAALCNTEKPDLKRN-and-TSGNRSSNDKPRARSSSVSNAALCNTEKPDL	68-and-65	1.14221e+06	1.058e+06	1.40252e+06	1.46223e+06	1.62264e+06	1.51614e+06	1.24512e+06	1.25176e+06	1.42705e+06	1.36285e+06	468575	1.18553e+06	1.40264e+06	1.26234e+06	946502	1.05378e+06		1.26624e+06	1.40891e+06	1.111e+06	1.16632e+06			0.154032	-0.18869	-0.118594				0.505038	0.553466	0.507886		0.154032
Q03497|STE20_YEAST	STE20	Serine/threonine-protein kinase STE20 OS=Saccharomyces cerevisiae (strain ATCC 204508 / S288c) GN=STE20 PE=1 SV=1	SKTSPIISTAHTPQQVAQSPKAPAQETVTTPTSKPAQAR	[4] Phospho (ST)|[12] Phospho (ST)|[29] Phospho (ST)|[30] Phospho (ST)	SKTS[Ph]PIISTAHT[Ph]PQQVAQSPKAPAQETVT[Ph]T[Ph]PTSKPAQAR	EEQPLPPIPPTKSKTSPIISTAHTPQQVAQS;PPTKSKTSPIISTAHTPQQVAQSPKAPAQET;QQVAQSPKAPAQETVTTPTSKPAQARSLSKE;QVAQSPKAPAQETVTTPTSKPAQARSLSKEL	547;555;572;573	670850	575457	1.06504e+06	756514	1.06919e+06	464844	396359	827053	1.03508e+06	936808	234384	981331	524311	742566	630800	452242		766967	689361	796902	587480			-0.153904	0.055238	-0.384624				0.751254	0.895649	0.207058		0.153904
Q04602|VBA4_YEAST	VBA4	Vacuolar basic amino acid transporter 4 OS=Saccharomyces cerevisiae (strain ATCC 204508 / S288c) GN=VBA4 PE=1 SV=1	TSNQIALGNDKIEEINENSPLLSAPSK	[19] Phospho (ST)-and-[2] Phospho (ST)	TSNQIALGNDKIEEINENS[Ph]PLLSAPSK-and-TS[Ph]NQIALGNDKIEEINENSPLLSAPSK	QIALGNDKIEEINENSPLLSAPSKQEEVSIP-and-TLKNEVQREAKVPRTSNQIALGNDKIEEINE	62-and-45	64276.5	252707	185633	410884	148097	385398	228297	254496	31523.1	168322	24131.1	120912	87942.3	201336	109351	176929		228375	254072	86221.9	143890			0.153832	-1.40528	-0.666442				0.712515	0.145869	0.337533		0.153832
Q01476|UBP2_YEAST	UBP2	Ubiquitin carboxyl-terminal hydrolase 2 OS=Saccharomyces cerevisiae (strain ATCC 204508 / S288c) GN=UBP2 PE=1 SV=2	KKNESNDAEVSENEDTTGLTSPTR	[16] Phospho (ST)|[21] Phospho (ST)-and-[11] Phospho (ST)|[20] Phospho (ST)	KKNESNDAEVSENEDT[Ph]TGLTS[Ph]PTR-and-KKNESNDAEVS[Ph]ENEDTTGLT[Ph]SPTR	KKNESNDAEVSENEDTTGLTSPTRVAKISSD;NDAEVSENEDTTGLTSPTRVAKISSDQLENA-and-TDANRKKNESNDAEVSENEDTTGLTSPTRVA;SNDAEVSENEDTTGLTSPTRVAKISSDQLEN	912;917-and-907;916	16534	7715.95	29252	8041.7	1535.96	8142.45	8609.83	50162.4	51820.6	19753.2	3482.67	26043.2	7269.53	13832.3	25932.5	13259.7		15385.9	17112.7	25274.9	15073.5			0.153453	0.716096	-0.0295974				0.910788	0.424278	0.962688		0.153453
Q04934|IVY1_YEAST	IVY1	Protein IVY1 OS=Saccharomyces cerevisiae (strain ATCC 204508 / S288c) GN=IVY1 PE=1 SV=1	RPVASSAGSENNDHLDDMNHLR	[5] Phospho (ST)|[6] Phospho (ST)-and-[5] Phospho (ST)|[9] Phospho (ST)	RPVAS[Ph]S[Ph]AGSENNDHLDDMNHLR-and-RPVAS[Ph]SAGS[Ph]ENNDHLDDMNHLR	LSEFYPIVNSKRPVASSAGSENNDHLDDMNH;SEFYPIVNSKRPVASSAGSENNDHLDDMNHL-and-LSEFYPIVNSKRPVASSAGSENNDHLDDMNH;YPIVNSKRPVASSAGSENNDHLDDMNHLRSS	55;56-and-55;59	275952	128570	144747	171146	14308.5	235702	261619	289552	183605	243319	74917.7	230546	222320	189825	132157	56431.4		180103	200296	183097	150183			0.153306	0.0237826	-0.262101				0.843653	0.954805	0.565678		0.153306
P08153|SWI5_YEAST	SWI5	Transcriptional factor SWI5 OS=Saccharomyces cerevisiae (strain ATCC 204508 / S288c) GN=SWI5 PE=1 SV=1	VSLSSSYIDQYTPR	[12] Phospho (ST)	VSLSSSYIDQYT[Ph]PR	SVNKVSLSSSYIDQYTPRGKQLHFSSISENA	418	163584	208381	203511	246972	277247	224458	165571	247318	139023	235792	49773.2	163408	192153	158537	143070	146428		205612	228649	146999	160047			0.153206	-0.48412	-0.361431				0.526812	0.232964	0.073965		0.153206
P43132|BRE2_YEAST	BRE2	COMPASS component BRE2 OS=Saccharomyces cerevisiae (strain ATCC 204508 / S288c) GN=BRE2 PE=1 SV=2	ENADDSVDEVQSGIYEK	[6] Phospho (ST)	ENADDS[Ph]VDEVQSGIYEK	KKFADGVNNKENADDSVDEVQSGIYEKMHKQ	160	70710.4	73440.5	80269.4	66639.4	105045	68113.7	51105.4	37483.6	38721.2	54148.7	12013	37169.2	69007.1	49751.6	30964.2	41196.8		72764.9	65437	35513	47729.9			-0.153137	-1.0349	-0.60835				0.658262	0.0185449	0.0466419		0.153137
P35724|MNR2_YEAST	MNR2	Manganese resistance protein MNR2 OS=Saccharomyces cerevisiae (strain ATCC 204508 / S288c) GN=MNR2 PE=1 SV=1	STDNSQKDEGVPLLSPYSSSPQLR	[7] Acetyl (K)|[20] Phospho (ST)	STDNSQK[Ac]DEGVPLLSPYSSS[Ph]PQLR	SQKDEGVPLLSPYSSSPQLRKKKRNQKRRKD	21	102122	114200	171446	59935	190683	89317.2	93927.5	123883	176675	131522	39216.9	78375.8	97580.1	119073	65796.9	41905.6		111926	124453	106447	81088.9			0.153056	-0.0723989	-0.464964				0.767179	0.890054	0.326048		0.153056
P38853|KEL1_YEAST	KEL1	Kelch repeat-containing protein 1 OS=Saccharomyces cerevisiae (strain ATCC 204508 / S288c) GN=KEL1 PE=1 SV=1	NVSPMGDVPTDTK	[3] Phospho (ST)	NVS[Ph]PMGDVPTDTK	DSANHVIDASDEKNVSPMGDVPTDTKNEEAS	748	70225.5	61721.3	58913	96636.9	114874	60477.5	80178.1	64141	56840.1	101181	29183.4	66269.1	84452	82817.3	42166	67700.2		71874.2	79917.6	63368.4	69283.9			0.153039	-0.181709	-0.0529537				0.658252	0.642082	0.849122		0.153039
P05756|RS13_YEAST	RS13	40S ribosomal protein S13 OS=Saccharomyces cerevisiae (strain ATCC 204508 / S288c) GN=RPS13 PE=1 SV=3	LSSESVIEQIVK	[5] Phospho (ST)	LSSES[Ph]VIEQIVK	PYSRNAPAWFKLSSESVIEQIVKYARKGLTP	32	7169.67	14824.2	15110.9	15530.2	12974.2	13724.8	10432.7	21388.9	9235.04	12242.3	3638.61	9813.63	3577.68	11481.7	13307.6	9251.95		13158.7	14630.2	8732.41	9404.74			0.152924	-0.591571	-0.484562				0.613766	0.153257	0.244622		0.152924
P53191|PIB2_YEAST	PIB2	Phosphatidylinositol 3-phosphate-binding protein 2 OS=Saccharomyces cerevisiae (strain ATCC 204508 / S288c) GN=PIB2 PE=1 SV=1	KPSLEFLPQPASSTNLNFNSNK	[3] Phospho (ST)	KPS[Ph]LEFLPQPASSTNLNFNSNK	NHAAKPPHQQMLRKPSLEFLPQPASSTNLNF	300	782664	786273	886519	1.20014e+06	932408	785567	547449	1.02282e+06	31555.1	33200.8	91138.6	35075.7	991496	866726	900453	750607		913900	822061	47742.5	877320			-0.152791	-4.25869	-0.0589321				0.450408	0.0027004	0.755187		0.152791
Q12451|OSH2_YEAST	OSH2	Oxysterol-binding protein homolog 2 OS=Saccharomyces cerevisiae (strain ATCC 204508 / S288c) GN=OSH2 PE=1 SV=1	RPSNNLSVVSSEIQLNDNLTESGK	[10] Phospho (ST)-and-[11] Phospho (ST)	RPSNNLSVVS[Ph]SEIQLNDNLTESGK-and-RPSNNLSVVSS[Ph]EIQLNDNLTESGK	SVSLYRRPSNNLSVVSSEIQLNDNLTESGKR-and-VSLYRRPSNNLSVVSSEIQLNDNLTESGKRF	458-and-459	69818.1	227893	167308	248145	91761.1	278292	127822	294942	81591.6	148245	40525.8	147873	91245.1	190909	175756	69892.1		178291	198204	104559	131950			0.152752	-0.769921	-0.434239				0.408732	0.1828	0.393338		0.152752
P32523|PRP19_YEAST	PRP19	Pre-mRNA-processing factor 19 OS=Saccharomyces cerevisiae (strain ATCC 204508 / S288c) GN=PRP19 PE=1 SV=2	SSQQAVAITR	[2] Phospho (ST)	SS[Ph]QQAVAITR	LLMEKNEDSKDLPKSSQQAVAITREEFLQGL	141	14209.9	27261.1	10418.2	22805.6	1354.54	36151.9	35671.4	9851.45	4972.62	13512.8	3195.32	5788.6	36518.7	15889.2	7080.07	18255.9		18673.7	20757.3	6867.34	19436			0.152613	-1.44318	0.0577221				0.836697	0.0476315	0.920738		0.152613
P38198|STU1_YEAST	STU1	Protein STU1 OS=Saccharomyces cerevisiae (strain ATCC 204508 / S288c) GN=STU1 PE=1 SV=1	LKDDNEPTVK	[8] Phospho (ST)	LKDDNEPT[Ph]VK	SGENTERKLKDDNEPTVKFSTDPPKIINEPE	1134	24207.1	22795.4	17235	18989.4	38650.2	23463.5	25845	4551.22	19190.7	17444.2	5375.4	14451.6	23100.5	14999.9	13684.2	10125.7		20806.7	23127.5	14115.5	15477.6			0.152557	-0.559772	-0.426868				0.735433	0.117817	0.156751		0.152557
P38080|AKL1_YEAST	AKL1	Serine/threonine-protein kinase AKL1 OS=Saccharomyces cerevisiae (strain ATCC 204508 / S288c) GN=AKL1 PE=1 SV=1	SIFENKTPGELYYPSVSELDTYLDK	[7] Phospho (ST)-and-[1] Phospho (ST)	SIFENKT[Ph]PGELYYPSVSELDTYLDK-and-S[Ph]IFENKTPGELYYPSVSELDTYLDK	IQSPGIEDKSIFENKTPGELYYPSVSELDTY-and-PQEINTIQSPGIEDKSIFENKTPGELYYPSV	471-and-465	156709	277705	317755	122916	167227	240821	259362	305079	247027	388762	96450.8	304946	183152	284295	360987	188973		218771	243122	259296	254352			0.152257	0.245177	0.2174				0.685503	0.620481	0.594003		0.152257
Q08921|TCO89_YEAST	TCO89	Target of rapamycin complex 1 subunit TCO89 OS=Saccharomyces cerevisiae (strain ATCC 204508 / S288c) GN=TCO89 PE=1 SV=1	KNVQQLNQNELQSPDSIDEQEEDKSGTDGK	[13] Phospho (ST)|[16] Phospho (ST)	KNVQQLNQNELQS[Ph]PDS[Ph]IDEQEEDKSGTDGK	EEKKNVQQLNQNELQSPDSIDEQEEDKSGTD;KNVQQLNQNELQSPDSIDEQEEDKSGTDGKE	203;206	13497.5	10291.9	36764.5	7403.94	22510.5	7994.87	7370.79	23279.1	35343.5	34400	4758.74	33177.3	8965.2	17893.3	36749.4	10907		16989.4	15288.8	26919.9	18628.7			-0.152163	0.664034	0.132889				0.875316	0.358856	0.864871		0.152163
P38041|BOB1_YEAST	BOB1	Protein BOB1 OS=Saccharomyces cerevisiae (strain ATCC 204508 / S288c) GN=BOI1 PE=1 SV=1	SSSVTTELQRPSSVVVNPNFK	[13] Phospho (ST)-and-[3] Phospho (ST)	SSSVTTELQRPSS[Ph]VVVNPNFK-and-SSS[Ph]VTTELQRPSSVVVNPNFK	DRKSSSVTTELQRPSSVVVNPNFKLHDPAEQ-and-KCNKLSSESSDRKSSSVTTELQRPSSVVVNP	359-and-349	609035	764561	620952	663500	713320	675806	630473	934059	731245	703785	192799	614377	482039	516454	508198	408448		664512	738415	560552	478785			0.152136	-0.245447	-0.472918				0.4052	0.474927	0.00651728		0.152136
P38335|MTC4_YEAST	MTC4	Maintenance of telomere capping protein 4 OS=Saccharomyces cerevisiae (strain ATCC 204508 / S288c) GN=MTC4 PE=1 SV=1	DAIIRQSLLSEVPVHTLR	[7] Phospho (ST)	DAIIRQS[Ph]LLSEVPVHTLR	YKTPVDNGKDAIIRQSLLSEVPVHTLRGKTS	452	2842.93	13925.8	13439.1	12089.2	2940.72	13344.2	16200.6	14511.3	4294.63	17173.4	4764.49	18604.1	3148.33	17804.7	19791.7	15098.3		10574.3	11749.2	11209.2	13960.8			0.152003	0.0841193	0.40082				0.25302	0.896797	0.488052		0.152003
Q06689|YL413_YEAST	YL413	Cell membrane protein YLR413W OS=Saccharomyces cerevisiae (strain ATCC 204508 / S288c) GN=YLR413W PE=1 SV=1	IIEEHESPIDAEK	[7] Phospho (ST)	IIEEHES[Ph]PIDAEK	QESDSTTSRIIEEHESPIDAEKNFARXXXXX	665	60989.2	45290.9	53519.3	50874	69342	42093.9	31305.2	46866.8	63833.6	58823.5	13212.3	52176.2	64258.5	53840.2	53135.4	37004.2		52668.3	47402	47011.4	52059.6			-0.151989	-0.163925	-0.0167732				0.465511	0.664589	0.929182		0.151989
P38085|TAT1_YEAST	TAT1	Valine/tyrosine/tryptophan amino-acid permease 1 OS=Saccharomyces cerevisiae (strain ATCC 204508 / S288c) GN=TAT1 PE=1 SV=1	NIFVSPSLTEIDKVDDNDDLK	[7] Phospho (ST)-and-[5] Phospho (ST)	NIFVSPS[Ph]LTEIDKVDDNDDLK-and-NIFVS[Ph]PSLTEIDKVDDNDDLK	EKIDLDSHRNIFVSPSLTEIDKVDDNDDLKE-and-PAEKIDLDSHRNIFVSPSLTEIDKVDDNDDL	577-and-575	521962	1.22937e+06	936343	1.27562e+06	742689	1.18e+06	760259	884326	327153	881558	259078	643787	775637	915458	714723	767083		990823	891818	527894	793226			-0.151879	-0.90838	-0.320896				0.495049	0.0877442	0.341377		0.151879
P09798|CDC16_YEAST	CDC16	Anaphase-promoting complex subunit CDC16 OS=Saccharomyces cerevisiae (strain ATCC 204508 / S288c) GN=CDC16 PE=1 SV=1	TNTATSPYQSLANSPLIQK	[14] Phospho (ST)	TNTATSPYQSLANS[Ph]PLIQK	NRTNTATSPYQSLANSPLIQKLQANIMTPHQ	103	37133.1	39698.6	57423.8	38425.9	65458.3	37461	36328.9	52593.8	46257.8	39562.6	12781.5	29267.5	34540.6	30152.3	25780.4	18981.7		43170.3	47960.5	31967.4	27363.8			0.151806	-0.433441	-0.657775				0.683402	0.253122	0.0391286		0.151806
P50947|PHO23_YEAST	PHO23	Transcriptional regulatory protein PHO23 OS=Saccharomyces cerevisiae (strain ATCC 204508 / S288c) GN=PHO23 PE=1 SV=1	VATTAVSPSTISTATAVNNGR	[10] Phospho (ST)-and-[7] Phospho (ST)-and-[9] Phospho (ST)	VATTAVSPST[Ph]ISTATAVNNGR-and-VATTAVS[Ph]PSTISTATAVNNGR-and-VATTAVSPS[Ph]TISTATAVNNGR	KKRKRRVATTAVSPSTISTATAVNNGRIGTS-and-PETKKRKRRVATTAVSPSTISTATAVNNGRI-and-TKKRKRRVATTAVSPSTISTATAVNNGRIGT	237-and-234-and-236	70730.4	81082.5	106987	72148.7	137625	86286	37508.2	106167	106547	59560.7	25207.5	119936	94846.7	68645.5	51913.8	74593.5		82737.1	91896.5	77812.9	72499.9			0.151474	-0.0885257	-0.190556				0.773455	0.843663	0.434057		0.151474
P32900|SKG6_YEAST	SKG6	Protein SKG6 OS=Saccharomyces cerevisiae (strain ATCC 204508 / S288c) GN=SKG6 PE=1 SV=2	EAEHMNDRSSSKSQDDDYYVSLLSPNEEEDIK	[13] Phospho (ST)|[21] Phospho (ST)-and-[10] Phospho (ST)|[13] Phospho (ST)-and-[10] Phospho (ST)|[18] Phospho (Y)	EAEHMNDRSSSKS[Ph]QDDDYYVS[Ph]LLSPNEEEDIK-and-EAEHMNDRSS[Ph]SKS[Ph]QDDDYYVSLLSPNEEEDIK-and-EAEHMNDRSS[Ph]SKSQDDDY[Ph]YVSLLSPNEEEDIK	DIREAEHMNDRSSSKSQDDDYYVSLLSPNEE;NDRSSSKSQDDDYYVSLLSPNEEEDIKRMKS-and-ELQDIREAEHMNDRSSSKSQDDDYYVSLLSP;DIREAEHMNDRSSSKSQDDDYYVSLLSPNEE-and-ELQDIREAEHMNDRSSSKSQDDDYYVSLLSP;EHMNDRSSSKSQDDDYYVSLLSPNEEEDIKR	346;354-and-343;346-and-343;351	216214	244979	204583	199704	238778	178498	183390	178614	77940.8	386947	66284.6	188933	229951	221684	166356	267552		216370	194820	180026	221386			-0.151358	-0.26529	0.0330618				0.321167	0.660022	0.838734		0.151358
Q05854|YL278_YEAST	YL278	Uncharacterized transcriptional regulatory protein YLR278C OS=Saccharomyces cerevisiae (strain ATCC 204508 / S288c) GN=YLR278C PE=1 SV=1	QLRDVEESNFSTSPLR	[13] Phospho (ST)	QLRDVEESNFSTS[Ph]PLR	ENKQLRDVEESNFSTSPLRADYGNNIISSIP	1143	34555.9	41469.7	42831.4	49717.1	63252.7	47958.4	34363	41621.9	24156.5	46111.8	12840.3	39900.3	45194.3	33843.5	25018.3	36655		42143.5	46799	30752.2	35177.8			0.151167	-0.454621	-0.260647				0.63111	0.235601	0.231888		0.151167
P33302|PDR5_YEAST	PDR5	Pleiotropic ABC efflux transporter of multiple drugs OS=Saccharomyces cerevisiae (strain ATCC 204508 / S288c) GN=PDR5 PE=1 SV=1	NANDPENVGERSDLSSDRK	[12] Phospho (ST)|[15] Phospho (ST)|[16] Phospho (ST)	NANDPENVGERS[Ph]DLS[Ph]S[Ph]DRK	LTEKNANDPENVGERSDLSSDRKMLQESSEE;KNANDPENVGERSDLSSDRKMLQESSEEESD;NANDPENVGERSDLSSDRKMLQESSEEESDT	837;840;841	592322	1.35817e+06	1.04039e+06	561600	1.35607e+06	977674	973467	637073	942928	1.21648e+06	259181	766719	1.16111e+06	1.15242e+06	930155	657352		888119	986071	796328	975260			0.150938	-0.157391	0.135034				0.712235	0.752292	0.714381		0.150938
P48561|TRF5_YEAST	TRF5	Poly(A) RNA polymerase protein 1 OS=Saccharomyces cerevisiae (strain ATCC 204508 / S288c) GN=TRF5 PE=1 SV=2	KTDQGSLLHQNNLSIDDLMGLSENDQESDQDQK	[19] Oxidation (M)|[22] Phospho (ST)|[28] Phospho (ST)	KTDQGSLLHQNNLSIDDLM[Ox]GLS[Ph]ENDQES[Ph]DQDQK	LLHQNNLSIDDLMGLSENDQESDQDQKGRDT;LSIDDLMGLSENDQESDQDQKGRDTPSGQDE	596;602	27289.8	158009	318007	162505	76261.3	285312	90110.4	148101	64105.8	134155	28179.6	129692	53515	106721	160722	104709		166453	149946	89033	106417			-0.150669	-0.902701	-0.645388				0.842377	0.296966	0.399651		0.150669
P53858|BNI4_YEAST	BNI4	Protein BNI4 OS=Saccharomyces cerevisiae (strain ATCC 204508 / S288c) GN=BNI4 PE=1 SV=1	EISDQSLNSSIKPCESVLDRDVESSVLQR	[3] Phospho (ST)|[6] Phospho (ST)|[14] Carbamidomethyl (C)-and-[6] Phospho (ST)|[9] Phospho (ST)|[14] Carbamidomethyl (C)	EIS[Ph]DQS[Ph]LNSSIKPC[Cm]ESVLDRDVESSVLQR-and-EISDQS[Ph]LNS[Ph]SIKPC[Cm]ESVLDRDVESSVLQR	DHARTFRNSLILKEISDQSLNSSIKPCESVL;RTFRNSLILKEISDQSLNSSIKPCESVLDRD-and-RTFRNSLILKEISDQSLNSSIKPCESVLDRD;RNSLILKEISDQSLNSSIKPCESVLDRDVES	43;46-and-46;49	128581	307291	313652	362946	240893	222223	258394	280670	142057	318058	69706.5	352873	157967	301315	369181	308646		278118	250545	220673	284277			-0.150625	-0.333782	0.0316041				0.599472	0.528251	0.930967		0.150625
Q12523|YP247_YEAST	YP247	WD repeat-containing protein YPL247C OS=Saccharomyces cerevisiae (strain ATCC 204508 / S288c) GN=YPL247C PE=1 SV=1	RNSGCDLSATYYASR	[3] Phospho (ST)|[5] Carbamidomethyl (C)	RNS[Ph]GC[Cm]DLSATYYASR	GMSGNTTNGGNSKRNSGCDLSATYYASRSPM	65	171930	145153	170202	183317	178201	151082	111245	163594	227670	146570	53312.3	167551	180480	140849	127134	103108		167650	151030	148776	137893			-0.150617	-0.172314	-0.281909				0.358699	0.64261	0.168779		0.150617
P38630|RFC1_YEAST	RFC1	Replication factor C subunit 1 OS=Saccharomyces cerevisiae (strain ATCC 204508 / S288c) GN=RFC1 PE=1 SV=1	ASSPTVKPASSK	[3] Phospho (ST)	ASS[Ph]PTVKPASSK	EGEKKLPLPAKRKASSPTVKPASSKKTKPSS	80	111850	203026	143449	110749	218385	12626.7	157567	124180	117877	117256	37081.9	106200	169858	94606.1	91227.9	72976.1		142268	128190	94603.8	107167			-0.150334	-0.588645	-0.408753				0.836783	0.152262	0.29279		0.150334
P40302|PSA6_YEAST	PSA6	Proteasome subunit alpha type-6 OS=Saccharomyces cerevisiae (strain ATCC 204508 / S288c) GN=PRE5 PE=1 SV=1	NNYDGDTVTFSPTGR	[11] Phospho (ST)	NNYDGDTVTFS[Ph]PTGR	XXMFRNNYDGDTVTFSPTGRLFQVEYALEAI	14	87946.6	80288	106625	90502.1	147493	84729.9	67285.7	105948	94609	53938	16113.9	72287.2	97940.2	76284.1	68943.7	62215.8		91340.4	101364	59237	76345.9			0.150225	-0.624753	-0.258701				0.655492	0.147223	0.17165		0.150225
Q12361|GPR1_YEAST	GPR1	G protein-coupled receptor GPR1 OS=Saccharomyces cerevisiae (strain ATCC 204508 / S288c) GN=GPR1 PE=1 SV=1	NDNSDITSNIK	[8] Phospho (ST)	NDNSDITS[Ph]NIK	PLAMYDNKNDNSDITSNIKEKGGIINNNSNN	481	66281.9	65266.9	50793.2	66854.4	24955.2	108966	95535.2	47084.5	46283.4	58961.1	20071.5	47400.2	107272	66416.1	44737.4	11188.8		62299.1	69135.1	43179.1	57403.5			0.150207	-0.52888	-0.118074				0.776627	0.0986878	0.825642		0.150207
P39523|YM11_YEAST	YM11	Uncharacterized protein YMR124W OS=Saccharomyces cerevisiae (strain ATCC 204508 / S288c) GN=YMR124W PE=1 SV=2	RLSNVNISMNQENINNDTFLYK	[3] Phospho (ST)|[9] Oxidation (M)	RLS[Ph]NVNISM[Ox]NQENINNDTFLYK	ATIKRRESDGNGRRLSNVNISMNQENINNDT	681	55421.3	216021	165403	157003	115746	235167	67682.9	116664	120280	118219	27647.5	66184.5	137487	107825	151571	155225		148462	133815	83082.6	138027			-0.149855	-0.837479	-0.105144				0.700166	0.163891	0.783879		0.149855
Q06604|BSP1_YEAST	BSP1	Protein BSP1 OS=Saccharomyces cerevisiae (strain ATCC 204508 / S288c) GN=BSP1 PE=1 SV=1	NKPKPTPPSPPAK	[9] Phospho (ST)	NKPKPTPPS[Ph]PPAK	TLSPTMKNKPKPTPPSPPAKRIPRSESFIKS	309	417832	291529	277719	242768	501379	348847	266488	247681	480482	337866	126235	351931	530989	272837	261006	208846		307462	341099	324128	318419			0.149782	0.0761574	0.0505202				0.226245	0.849048	0.899012		0.149782
P23301|IF5A1_YEAST	IF5A1	Eukaryotic translation initiation factor 5A-1 OS=Saccharomyces cerevisiae (strain ATCC 204508 / S288c) GN=HYP2 PE=1 SV=3	SDEEHTFETADAGSSATYPMQCSALRK	[9] Phospho (ST)|[20] Oxidation (M)|[22] Carbamidomethyl (C)-and-[6] Phospho (ST)|[20] Oxidation (M)|[22] Carbamidomethyl (C)-and-[1] Phospho (ST)|[20] Oxidation (M)|[22] Carbamidomethyl (C)	SDEEHTFET[Ph]ADAGSSATYPM[Ox]QC[Cm]SALRK-and-SDEEHT[Ph]FETADAGSSATYPM[Ox]QC[Cm]SALRK-and-S[Ph]DEEHTFETADAGSSATYPM[Ox]QC[Cm]SALRK	XXXXXXMSDEEHTFETADAGSSATYPMQCSA-and-XXXXXXXXXMSDEEHTFETADAGSSATYPMQ-and-XXXXXXXXXXXXXXMSDEEHTFETADAGSSA	10-and-7-and-2	1.16854e+06	1.8907e+06	2.34506e+06	1.52099e+06	2.74416e+06	1.9266e+06	849401	2.16195e+06	4.31574e+06	1.79902e+06	626762	2.06014e+06	1.61845e+06	1.90873e+06	2.51191e+06	1.03595e+06		1.73132e+06	1.92053e+06	2.20042e+06	1.76876e+06			0.149628	0.345902	0.0308617				0.788305	0.596962	0.928118		0.149628
Q12329|HSP42_YEAST	HSP42	Heat shock protein 42 OS=Saccharomyces cerevisiae (strain ATCC 204508 / S288c) GN=HSP42 PE=1 SV=1	SSSFAHLQAPSPIPDPLQVSKPETR	[3] Phospho (ST)	SSS[Ph]FAHLQAPSPIPDPLQVSKPETR	QLEESSRPPLAKKSSSFAHLQAPSPIPDPLQ	215	115375	229656	214729	328813	217228	255187	255495	257729	133329	196539	56438.4	175548	145237	185078	201814	145610		222143	246410	140464	169435			0.149568	-0.661295	-0.39076				0.546541	0.183181	0.321205		0.149568
P38426|TPS3_YEAST	TPS3	Trehalose synthase complex regulatory subunit TPS3 OS=Saccharomyces cerevisiae (strain ATCC 204508 / S288c) GN=TPS3 PE=1 SV=3	SSSVTSASSHYIGLPQEAQINGEPLQR	[3] Phospho (ST)	SSS[Ph]VTSASSHYIGLPQEAQINGEPLQR	CNNQELSNNKQERSSSVTSASSHYIGLPQEA	53	599874	774144	562887	810120	633689	713289	353069	776455	667752	921237	126394	795666	823999	825639	849799	599132		686756	619125	627762	774642			-0.149566	-0.12958	0.173732				0.279792	0.76747	0.342487		0.149566
P37303|GLY1_YEAST	GLY1	Low specificity L-threonine aldolase OS=Saccharomyces cerevisiae (strain ATCC 204508 / S288c) GN=GLY1 PE=1 SV=2	SESTEVDVDGNAIR	[4] Phospho (ST)	SEST[Ph]EVDVDGNAIR	PFDCNGPTQIYRSESTEVDVDGNAIREIKTY	370	7.71813e+06	1.14781e+07	1.03184e+07	1.31267e+07	1.82761e+07	1.28386e+07	9.43296e+06	6.75165e+06	3.83865e+06	1.26704e+07	2.41021e+06	7.38184e+06	1.07197e+07	1.1659e+07	6.23396e+06	1.08751e+07		1.06603e+07	1.18248e+07	6.57528e+06	9.87195e+06			0.149565	-0.697129	-0.110847				0.763025	0.178222	0.654642		0.149565
Q12372|MMP1_YEAST	MMP1	S-methylmethionine permease 1 OS=Saccharomyces cerevisiae (strain ATCC 204508 / S288c) GN=MMP1 PE=1 SV=1	VQFSTSVLSTPSNEGNNLIHR	[6] Phospho (ST)	VQFSTS[Ph]VLSTPSNEGNNLIHR	DEFESTKLSKVQFSTSVLSTPSNEGNNLIHR	17	4618.54	10249.6	12662.4	14410.6	6971.72	13479.7	4986.72	21084.3	8431.18	8311.26	3980.46	12938.4	12883.8	19387.4	24551.3	13820		10485.3	11630.6	8415.33	17660.6			0.149564	-0.317273	0.752173				0.735079	0.489772	0.085166		0.149564
P32641|RAD24_YEAST	RAD24	Checkpoint protein RAD24 OS=Saccharomyces cerevisiae (strain ATCC 204508 / S288c) GN=RAD24 PE=1 SV=1	RPLLQYSLSSLGSQITK	[9] Phospho (ST)	RPLLQYSLS[Ph]SLGSQITK	DSTNLNKRPLLQYSLSSLGSQITKWSSSRPT	17	2422.54	6628.21	9589.92	9503.79	2160.41	7143.61	6632.71	9439.72	3706.86	12163.6	4516.81	12932.4	2205.84	6922.52	9586.98	8093.03		7036.11	6344.12	8329.93	6702.09			-0.14936	0.243525	-0.0701675				0.436573	0.680215	0.890245		0.14936
Q08269|ALR1_YEAST	ALR1	Magnesium transporter ALR1 OS=Saccharomyces cerevisiae (strain ATCC 204508 / S288c) GN=ALR1 PE=1 SV=1	SESTNETEIHEK	[1] Phospho (ST)	S[Ph]ESTNETEIHEK	AALKYTPRVSQTGEKSESTNETEIHEKKEDE	355	103982	126163	57477.7	104303	149616	156811	117510	10699.5	35108.8	88873.2	19928	46191.9	177653	84822.6	44025.4	84613		97981.4	108659	47525.5	97778.6			0.149233	-1.04381	-0.00298867				0.781884	0.050601	0.995185		0.149233
P89105|CTR9_YEAST	CTR9	RNA polymerase-associated protein CTR9 OS=Saccharomyces cerevisiae (strain ATCC 204508 / S288c) GN=CTR9 PE=1 SV=3	KTLSDSDEDDDDVVK	[2] Phospho (ST)|[6] Phospho (ST)	KT[Ph]LSDS[Ph]DEDDDDVVK	TKNSGESKRRKAAKKTLSDSDEDDDDVVKKP;GESKRRKAAKKTLSDSDEDDDDVVKKPSHNK	1013;1017	480490	715980	610128	333616	770288	532171	694778	375812	385885	638211	125529	486813	443782	421972	322108	365201		535053	593262	409109	388266			0.148987	-0.387196	-0.462638				0.591142	0.391904	0.173837		0.148987
P39720|OAF1_YEAST	OAF1	Oleate-activated transcription factor 1 OS=Saccharomyces cerevisiae (strain ATCC 204508 / S288c) GN=OAF1 PE=1 SV=3	RSASPINTNNASGDSPDTKK	[15] Phospho (ST)	RSASPINTNNASGDS[Ph]PDTKK	KRSASPINTNNASGDSPDTKKQHKMEPIYEQ	155	161137	129921	118799	111634	237223	138540	88558.1	6014.48	194801	132807	45767.4	116592	183872	109639	113803	79580		130373	117584	122492	121723			-0.148953	-0.0899559	-0.0990351				0.758299	0.821169	0.741679		0.148953
Q08965|BMS1_YEAST	BMS1	Ribosome biogenesis protein BMS1 OS=Saccharomyces cerevisiae (strain ATCC 204508 / S288c) GN=BMS1 PE=1 SV=1	IYGKPVQEEDADIDNLPSDEEPYTNDDDVQDSEPR	[24] Phospho (ST)-and-[23] Phospho (Y)-and-[18] Phospho (ST)	IYGKPVQEEDADIDNLPSDEEPYT[Ph]NDDDVQDSEPR-and-IYGKPVQEEDADIDNLPSDEEPY[Ph]TNDDDVQDSEPR-and-IYGKPVQEEDADIDNLPS[Ph]DEEPYTNDDDVQDSEPR	EDADIDNLPSDEEPYTNDDDVQDSEPRMVEI-and-EEDADIDNLPSDEEPYTNDDDVQDSEPRMVE-and-GKPVQEEDADIDNLPSDEEPYTNDDDVQDSE	484-and-483-and-478	5.42149e+06	5.69953e+06	8.75757e+06	5.1477e+06	7.49231e+06	4.26976e+06	6.16285e+06	4.648e+06	7.61539e+06	8.39878e+06	2.1023e+06	4.43908e+06	4.14004e+06	5.80231e+06	4.19621e+06	3.43338e+06		6.25657e+06	5.64323e+06	5.63889e+06	4.39299e+06			-0.148851	-0.149961	-0.51017				0.580173	0.729128	0.116655		0.148851
P32566|SMI1_YEAST	SMI1	Cell wall assembly regulator SMI1 OS=Saccharomyces cerevisiae (strain ATCC 204508 / S288c) GN=SMI1 PE=1 SV=1	VAAEQPSTLNAESIKGEDSGSADVQSVQDHESVK	[7] Phospho (ST)|[32] Phospho (ST)-and-[21] Phospho (ST)|[26] Phospho (ST)	VAAEQPS[Ph]TLNAESIKGEDSGSADVQSVQDHES[Ph]VK-and-VAAEQPSTLNAESIKGEDSGS[Ph]ADVQS[Ph]VQDHESVK	KYVPASQKKVAAEQPSTLNAESIKGEDSGSA;EDSGSADVQSVQDHESVKIVKTEPSEAETTT-and-PSTLNAESIKGEDSGSADVQSVQDHESVKIV;AESIKGEDSGSADVQSVQDHESVKIVKTEPS	375;400-and-389;394	3.25794e+06	3.37019e+06	4.26931e+06	4.08744e+06	6.0028e+06	4.06657e+06	2.84691e+06	3.69635e+06	2.84978e+06	4.21408e+06	1.15352e+06	4.08987e+06	4.12279e+06	3.75106e+06	2.54264e+06	2.54467e+06		3.74622e+06	4.15316e+06	3.07681e+06	3.24029e+06			0.148774	-0.284	-0.209313				0.679008	0.428479	0.341299		0.148774
O13297|CET1_YEAST	CET1	mRNA-capping enzyme subunit beta OS=Saccharomyces cerevisiae (strain ATCC 204508 / S288c) GN=CET1 PE=1 SV=2	RALSLDDLVNHDENEK	[4] Phospho (ST)	RALS[Ph]LDDLVNHDENEK	XMSYTDNPPQTKRALSLDDLVNHDENEKVKL	15	208497	411558	275241	349739	207594	336404	231672	604381	199746	446265	87690.2	259177	240988	315402	582265	262225		311259	345013	248220	350220			0.148535	-0.326496	0.170149				0.683917	0.502159	0.685574		0.148535
Q03088|SVL3_YEAST	SVL3	Styryl dye vacuolar localization protein 3 OS=Saccharomyces cerevisiae (strain ATCC 204508 / S288c) GN=SVL3 PE=1 SV=1	KPSFPQLQQSANVR	[3] Phospho (ST)	KPS[Ph]FPQLQQSANVR	QQRFNNSNNSIPRKPSFPQLQQSANVRSNSR	551	3.67684e+06	4.57593e+06	4.9108e+06	4.61242e+06	5.55803e+06	3.65312e+06	3.2154e+06	3.61074e+06	3.84119e+06	5.00084e+06	1.77136e+06	4.48201e+06	3.53712e+06	4.83615e+06	2.74725e+06	3.38842e+06		4.444e+06	4.00932e+06	3.77385e+06	3.62724e+06			-0.148499	-0.23582	-0.292987				0.621003	0.427969	0.172502		0.148499
P14242|PMS1_YEAST	PMS1	DNA mismatch repair protein PMS1 OS=Saccharomyces cerevisiae (strain ATCC 204508 / S288c) GN=PMS1 PE=1 SV=3	STTHESDNENYHTAR	[6] Phospho (ST)	STTHES[Ph]DNENYHTAR	RLKTEVFDDRSTTHESDNENYHTARSESNQS	393	34086.2	29660	27160.2	30787	53113	2205.33	30931.3	23540.9	28933	31995.2	9607.21	2000	40577.9	28921.2	19746.6	25778.4		30423.3	27447.6	18133.8	28756			-0.148497	-0.746494	-0.081315				0.780746	0.191177	0.737392		0.148497
Q99332|HPH1_YEAST	HPH1	Protein HPH1 OS=Saccharomyces cerevisiae (strain ATCC 204508 / S288c) GN=FRT1 PE=1 SV=1	RSSAGSFDYERK	[3] Phospho (ST)	RSS[Ph]AGSFDYERK	AFNQIQGSSSSQRRSSAGSFDYERKRLVNQF	228	27546.9	17917.2	26555.6	17493.4	44545	30279.2	22430.3	1960.87	45325.4	25937.1	7112.43	22689.7	35002	19599.1	22353.4	15171.3		22378.3	24803.8	25266.2	23031.4			0.148466	0.175109	0.0415058				0.767863	0.746788	0.901923		0.148466
P38928|AXL2_YEAST	AXL2	Axial budding pattern protein 2 OS=Saccharomyces cerevisiae (strain ATCC 204508 / S288c) GN=AXL2 PE=1 SV=1	EELLAKPPVQPPESPFFDPQNR	[14] Phospho (ST)	EELLAKPPVQPPES[Ph]PFFDPQNR	SKEELLAKPPVQPPESPFFDPQNRSSSVYMD	642	275238	503610	150998	282491	426614	287100	199585	180515	182532	164723	42609.7	146082	438688	197331	146529	158949		303084	273453	133987	235374			-0.148423	-1.17763	-0.364761				0.739259	0.100288	0.525439		0.148423
Q08887|NDD1_YEAST	NDD1	Nuclear division defective protein 1 OS=Saccharomyces cerevisiae (strain ATCC 204508 / S288c) GN=NDD1 PE=1 SV=1	DITTNATSIGLENANNILQRTPLR	[21] Phospho (ST)	DITTNATSIGLENANNILQRT[Ph]PLR	ATSIGLENANNILQRTPLRSNNKKLFIKTPQ	319	163967	294354	373857	470903	153102	286364	228805	507488	191035	554410	91560.3	536359	172459	263983	570644	365065		325770	293940	343341	343038			-0.148335	0.0757877	0.0745126				0.476975	0.901936	0.87781		0.148335
Q99383|HRP1_YEAST	HRP1	Nuclear polyadenylated RNA-binding protein 4 OS=Saccharomyces cerevisiae (strain ATCC 204508 / S288c) GN=HRP1 PE=1 SV=1	MSSDEEDFNDIYGDDKPTTTEEVKKEEEQNK	[1] Oxidation (M)|[2] Phospho (ST)|[3] Phospho (ST)	M[Ox]S[Ph]S[Ph]DEEDFNDIYGDDKPTTTEEVKKEEEQNK	XXXXXXXXXXXXXXMSSDEEDFNDIYGDDKP;XXXXXXXXXXXXXMSSDEEDFNDIYGDDKPT	2;3	725265	1.31892e+06	2.56393e+06	695368	1.53735e+06	1.46139e+06	870427	916395	3.26619e+06	1.76416e+06	433069	1.51613e+06	1.46504e+06	1.33448e+06	2.23483e+06	1.13982e+06		1.32587e+06	1.19639e+06	1.74489e+06	1.54354e+06			-0.148253	0.396192	0.219303				0.826681	0.587975	0.681848		0.148253
P53255|DRN1_YEAST	DRN1	CWF19-like protein DRN1 OS=Saccharomyces cerevisiae (strain ATCC 204508 / S288c) GN=DRN1 PE=1 SV=1	RPLETETENSFDGDK	[10] Phospho (ST)	RPLETETENS[Ph]FDGDK	VTNSNKRPLETETENSFDGDKQVLANREKNE	242	87029.8	100350	75995.6	95897.3	137875	115827	72501.3	71944.2	68798.8	93368.6	21208	61618.6	136716	76643.8	53632	66169.3		89818.2	99536.9	61248.5	83290.3			0.148224	-0.552333	-0.10886				0.584195	0.151591	0.753073		0.148224
Q07533|CYK3_YEAST	CYK3	Cytokinesis protein 3 OS=Saccharomyces cerevisiae (strain ATCC 204508 / S288c) GN=CYK3 PE=1 SV=1	KLSSSMPNSPKKPVDSLTK	[5] Phospho (ST)|[6] Oxidation (M)|[9] Phospho (ST)	KLSSS[Ph]M[Ox]PNS[Ph]PKKPVDSLTK	RYSDERPRPKKKLSSSMPNSPKKPVDSLTKA;ERPRPKKKLSSSMPNSPKKPVDSLTKARKAK	118;122	157485	3344.64	348737	195913	36505.5	318247	160888	266161	725174	206112	80323.4	230081	292627	206681	326964	180102		176370	195450	310423	251593			0.1482	0.815631	0.512491				0.876389	0.442022	0.390691		0.1482
P25623|SYP1_YEAST	SYP1	Suppressor of yeast profilin deletion OS=Saccharomyces cerevisiae (strain ATCC 204508 / S288c) GN=SYP1 PE=1 SV=3	DSQLYDSLPNHGSGATPTSSSLSSIPQERPVSTLSSQITGELR	[39] Phospho (ST)	DSQLYDSLPNHGSGATPTSSSLSSIPQERPVSTLSSQIT[Ph]GELR	SIPQERPVSTLSSQITGELRELNPQATGSST	577	373134	964581	1.33401e+06	2.18405e+06	459280	1.79732e+06	2.20889e+06	915063	216151	1.4564e+06	296474	1.20856e+06	485586	2.00579e+06	1.35429e+06	1.49531e+06		1.21394e+06	1.34514e+06	794394	1.33525e+06			0.14805	-0.611775	0.137403				0.810249	0.428466	0.81428		0.14805
P46674|SAC3_YEAST	SAC3	Nuclear mRNA export protein SAC3 OS=Saccharomyces cerevisiae (strain ATCC 204508 / S288c) GN=SAC3 PE=1 SV=2	LNTSGSSTSPPLPSHLAMK	[8] Phospho (ST)|[18] Oxidation (M)-and-[9] Phospho (ST)|[18] Oxidation (M)	LNTSGSST[Ph]SPPLPSHLAM[Ox]K-and-LNTSGSSTS[Ph]PPLPSHLAM[Ox]K	FKTPLASRLNTSGSSTSPPLPSHLAMKFRKN-and-KTPLASRLNTSGSSTSPPLPSHLAMKFRKNS	1180-and-1181	90324	181559	234741	158327	194394	151482	112961	141365	216566	140873	36143.3	143952	120355	141642	150647	110915		166238	150050	134384	130890			-0.1478	-0.30689	-0.344894				0.750101	0.530084	0.329255		0.1478
P13186|KIN2_YEAST	KIN2	Serine/threonine-protein kinase KIN2 OS=Saccharomyces cerevisiae (strain ATCC 204508 / S288c) GN=KIN2 PE=1 SV=3	VALNNNSPDIMTK	[7] Phospho (ST)	VALNNNS[Ph]PDIMTK	QQQVALGTKVALNNNSPDIMTKMRSPQKEVV	549	182361	152523	136588	179468	277994	111743	167422	163946	135023	287051	65354.2	242577	164105	193699	108963	109957		162735	180276	182501	144181			0.147687	0.165384	-0.174642				0.599316	0.725207	0.471721		0.147687
P38972|PUR4_YEAST	PUR4	Phosphoribosylformylglycinamidine synthase OS=Saccharomyces cerevisiae (strain ATCC 204508 / S288c) GN=ADE6 PE=1 SV=2	VETHNHPTAVSPFPGAATGSGGEIRDEGATGR	[8] Phospho (ST)-and-[3] Phospho (ST)	VETHNHPT[Ph]AVSPFPGAATGSGGEIRDEGATGR-and-VET[Ph]HNHPTAVSPFPGAATGSGGEIRDEGATGR	ERIPLLIKVETHNHPTAVSPFPGAATGSGGE-and-WTSTKERIPLLIKVETHNHPTAVSPFPGAAT	338-and-333	143087	105553	164683	155053	134329	188675	156523	150068	197601	243091	59243.4	208992	223593	215996	172251	168314		142094	157399	177232	195038			0.147577	0.318792	0.456913				0.547177	0.459731	0.0344209		0.147577
Q03661|ESC1_YEAST	ESC1	Silent chromatin protein ESC1 OS=Saccharomyces cerevisiae (strain ATCC 204508 / S288c) GN=ESC1 PE=1 SV=1	TQISFSTDSPDNFQESNDNTEFSSTK	[9] Phospho (ST)	TQISFSTDS[Ph]PDNFQESNDNTEFSSTK	QNDDGSKTQISFSTDSPDNFQESNDNTEFSS	888	95995.9	54783.6	65178.9	54509.9	140814	59341.8	34326.6	65062.6	90297.6	58508.6	10233.3	49131.4	111653	56158.7	28337	33090.6		67617.1	74886.2	52042.7	57309.9			0.147311	-0.377691	-0.238604				0.670976	0.454327	0.653637		0.147311
P48813|GNP1_YEAST	GNP1	High-affinity glutamine permease OS=Saccharomyces cerevisiae (strain ATCC 204508 / S288c) GN=GNP1 PE=1 SV=2	AEGSHANSPDSSNSNGTTPISTKDSSSQLDNELNR	[26] Phospho (ST)|[27] Phospho (ST)	AEGSHANSPDSSNSNGTTPISTKDSS[Ph]S[Ph]QLDNELNR	SSNSNGTTPISTKDSSSQLDNELNRKSSYIT;SNSNGTTPISTKDSSSQLDNELNRKSSYITV	112;113	83361.1	94348.8	121932	103537	128405	92167	84681.2	58790.3	32191.9	67289	11479.7	45108.9	43016.5	46914.5	16864.4	29278.1		100795	91010.9	39017.4	34018.4			-0.147311	-1.36923	-1.56704				0.665719	0.00638049	0.000860706		0.147311
P56508|SNA2_YEAST	SNA2	Protein SNA2 OS=Saccharomyces cerevisiae (strain ATCC 204508 / S288c) GN=SNA2 PE=1 SV=1	YSHLSSSDDNYGSLA	[5] Phospho (ST)	YSHLS[Ph]SSDDNYGSLA	SCHPYEENEARYSHLSSSDDNYGSLAXXXXX	69	77410	91754.2	120404	98065.6	149858	95392.6	80211.5	103812	177221	143450	25424.9	142686	138921	116316	106168	102652		96908.5	107318	122195	116014			0.147202	0.334494	0.259603				0.684481	0.509657	0.166189		0.147202
P39732|GIP4_YEAST	GIP4	GLC7-interacting protein 4 OS=Saccharomyces cerevisiae (strain ATCC 204508 / S288c) GN=GIP4 PE=1 SV=2	KKPSITKLPASSSPSPSPTSSASPSR	[6] Phospho (ST)|[23] Phospho (ST)-and-[12] Phospho (ST)|[23] Phospho (ST)	KKPSIT[Ph]KLPASSSPSPSPTSSAS[Ph]PSR-and-KKPSITKLPASS[Ph]SPSPSPTSSAS[Ph]PSR	EVKNAKSKLKKKPSITKLPASSSPSPSPTSS;LPASSSPSPSPTSSASPSRQASLESIRTRAR-and-SKLKKKPSITKLPASSSPSPSPTSSASPSRQ;LPASSSPSPSPTSSASPSRQASLESIRTRAR	455;472-and-461;472	73663.2	29269.1	59630.4	34977.3	67408.7	39453.4	30024.1	41526	104939	77526.4	15322.2	84260.1	82181.2	40457.9	64797.3	33247		49385	44603	70512	55170.8			-0.14693	0.513797	0.159834				0.631814	0.383249	0.719199		0.14693
Q03898|FIN1_YEAST	FIN1	Filament protein FIN1 OS=Saccharomyces cerevisiae (strain ATCC 204508 / S288c) GN=FIN1 PE=1 SV=1	HSIQVTPR	[6] Phospho (ST)	HSIQVT[Ph]PR	ISPNKTDGMKHSIQVTPRRIMSPECLKGYVS	68	32565.1	22787.2	23911.2	23460	36693.4	23104.5	22712.3	31224.6	34845.6	24701.9	10115.1	24437.3	32168.3	21086.4	21583.4	16064.7		25680.9	28433.7	23524.9	22725.7			0.146908	-0.126503	-0.176368				0.264635	0.718211	0.501261		0.146908
P19524|MYO2_YEAST	MYO2	Myosin-2 OS=Saccharomyces cerevisiae (strain ATCC 204508 / S288c) GN=MYO2 PE=1 SV=1	DVMGGGASNFNNMMLENSDLSPNDLNLK	[3] Oxidation (M)|[21] Phospho (ST)	DVM[Ox]GGGASNFNNMMLENSDLS[Ph]PNDLNLK	GASNFNNMMLENSDLSPNDLNLKSRSTPSSG	1121	420483	226919	115709	370240	565278	226572	35627	427336	190274	534777	82024.3	505527	428362	350565	177687	137894		283338	313703	328150	273627			0.146877	0.211834	-0.0503128				0.567273	0.749423	0.924257		0.146877
P40217|EIF3I_YEAST	EIF3I	Eukaryotic translation initiation factor 3 subunit I OS=Saccharomyces cerevisiae (strain ATCC 204508 / S288c) GN=TIF34 PE=1 SV=1	VQGHFGPLNTVAISPQGTSYASGGEDGFIR	[18] Phospho (ST)-and-[14] Phospho (ST)	VQGHFGPLNTVAISPQGT[Ph]SYASGGEDGFIR-and-VQGHFGPLNTVAIS[Ph]PQGTSYASGGEDGFIR	GHFGPLNTVAISPQGTSYASGGEDGFIRLHH-and-GRVQGHFGPLNTVAISPQGTSYASGGEDGFI	306-and-302	70572.9	120909	104197	105570	49986.2	122729	122619	67091.7	61944.7	43080.1	9021.44	32292.6	49707	57182.6	52890.5	24333.1		100312	90606.3	36584.7	46028.3			-0.146816	-1.45519	-1.12391				0.493562	0.0059589	0.00732229		0.146816
P37262|SOL2_YEAST	SOL2	6-phosphogluconolactonase-like protein 2 OS=Saccharomyces cerevisiae (strain ATCC 204508 / S288c) GN=SOL2 PE=1 SV=2	KHSVPNISMNALDMTR	[3] Phospho (ST)|[14] Oxidation (M)	KHS[Ph]VPNISMNALDM[Ox]TR	HAQDGALAPKNERKHSVPNISMNALDMTREA	42	283837	282605	408149	328257	759763	227426	169313	285882	385509	509248	106927	493792	355937	424190	440445	291187		325712	360596	373869	377940			0.146787	0.198937	0.21456				0.83505	0.650615	0.292336		0.146787
P32447|ASF1_YEAST	ASF1	Histone chaperone ASF1 OS=Saccharomyces cerevisiae (strain ATCC 204508 / S288c) GN=ASF1 PE=1 SV=1	IEGGSTDIESTPK	[5] Phospho (ST)	IEGGS[Ph]TDIESTPK	NEDGNDKKRRKIEGGSTDIESTPKDAARSTN	264	18647	15474.5	16549.5	18962.5	1770.79	23614.1	16807.2	20707.5	21701.4	17494.1	4000.14	15910.5	24854.6	17259.9	12678.8	1343.22		17408.4	15724.9	14776.5	14034.1			-0.146731	-0.236474	-0.310845				0.773428	0.542771	0.544928		0.146731
P53254|UTP22_YEAST	UTP22	U3 small nucleolar RNA-associated protein 22 OS=Saccharomyces cerevisiae (strain ATCC 204508 / S288c) GN=UTP22 PE=1 SV=1	TVPEQENDESDTSPESNEVATNTAATR	[1] Phospho (ST)-and-[12] Phospho (ST)	T[Ph]VPEQENDESDTSPESNEVATNTAATR-and-TVPEQENDESDT[Ph]SPESNEVATNTAATR	GSKENDHSSQAINERTVPEQENDESDTSPES-and-INERTVPEQENDESDTSPESNEVATNTAATR	49-and-60	6.4186e+06	6.20146e+06	6.53697e+06	7.73972e+06	9.42775e+06	4.70996e+06	4.10048e+06	6.06077e+06	7.63205e+06	7.06502e+06	1.77781e+06	6.30961e+06	5.62234e+06	5.51128e+06	5.5232e+06	4.07437e+06		6.72419e+06	6.07474e+06	5.69612e+06	5.1828e+06			-0.146538	-0.23938	-0.37563				0.635773	0.503846	0.0228458		0.146538
P47083|MPP10_YEAST	MPP10	U3 small nucleolar RNA-associated protein MPP10 OS=Saccharomyces cerevisiae (strain ATCC 204508 / S288c) GN=MPP10 PE=1 SV=1	HSSPDPYGINDK	[3] Phospho (ST)	HSS[Ph]PDPYGINDK	AEEKRISSGQDERHSSPDPYGINDKFFDLEK	177	1.18892e+06	1.51109e+06	1.01572e+06	1.19929e+06	494775	1.50667e+06	1.08884e+06	1.35015e+06	1.02007e+06	1.1292e+06	433916	884422	1.48366e+06	1.0373e+06	942828	1.2323e+06		1.22876e+06	1.11011e+06	866902	1.17402e+06			-0.146499	-0.503257	-0.0657378				0.584832	0.10395	0.740855		0.146499
Q01389|BCK1_YEAST	BCK1	Serine/threonine-protein kinase BCK1/SLK1/SSP31 OS=Saccharomyces cerevisiae (strain ATCC 204508 / S288c) GN=BCK1 PE=1 SV=1	SDNSSTHSDEIFYDSQTQDK	[6] Phospho (ST)|[8] Phospho (ST)	SDNSST[Ph]HS[Ph]DEIFYDSQTQDK	TNNENKKDEKSDNSSTHSDEIFYDSQTQDKM;NENKKDEKSDNSSTHSDEIFYDSQTQDKMER	1007;1009	3961.53	21075.1	25988.4	23073.4	28987	22838.3	12188.2	17988.3	11830.8	23638.9	2735.31	15793.3	23981.7	16981.5	4919.17	16536.3		18524.6	20500.5	13499.6	15604.7			0.146213	-0.456531	-0.247466				0.827517	0.475352	0.662042		0.146213
P40061|TSC11_YEAST	TSC11	Target of rapamycin complex 2 subunit TSC11 OS=Saccharomyces cerevisiae (strain ATCC 204508 / S288c) GN=TSC11 PE=1 SV=1	QSSPLSSR	[3] Phospho (ST)	QSS[Ph]PLSSR	XXXXXMSIPHSAKQSSPLSSRRRSVTNTTPL	11	45996.6	36894.5	40829.2	30392.1	57521.1	39904.1	26558.6	46553.2	48817.8	30992.9	22973.4	32823.3	52322.4	26966	26021.2	25710.7		38528.1	42634.2	33901.8	32755.1			0.146102	-0.184547	-0.234191				0.583493	0.498254	0.469818		0.146102
P16862|PFKA2_YEAST	PFK2	ATP-dependent 6-phosphofructokinase subunit beta OS=Saccharomyces cerevisiae (strain ATCC 204508 / S288c) GN=PFK2 PE=1 SV=4	SSPDENSTLLSNDSISLK	[2] Phospho (ST)	SS[Ph]PDENSTLLSNDSISLK	AIDFYTKFLSLENRSSPDENSTLLSNDSISL	42	1511.82	6199.92	4954.03	7612.13	4374.7	6333.48	7712.96	4017.88	1427.41	5030.28	1045.99	1383.22	1220.25	3999.87	4482.58	3322.13		5069.48	5609.76	2221.73	3256.21			0.146102	-1.19016	-0.638644				0.745132	0.131825	0.281351		0.146102
P04786|TOP1_YEAST	TOP1	DNA topoisomerase 1 OS=Saccharomyces cerevisiae (strain ATCC 204508 / S288c) GN=TOP1 PE=1 SV=2	VASMNSASLQDEAEPYDSDEAISK	[18] Phospho (ST)	VASMNSASLQDEAEPYDS[Ph]DEAISK	SMNSASLQDEAEPYDSDEAISKISKKKTKKI	49	1.75667e+06	940508	932198	1.65008e+06	2.40245e+06	843570	1.09268e+06	1.50106e+06	1.08826e+06	1.19491e+06	378351	1.43791e+06	1.15447e+06	1.04459e+06	620143	587654		1.31986e+06	1.45994e+06	1.02486e+06	851714			0.145521	-0.364963	-0.631945				0.496768	0.389759	0.136407		0.145521
P05759|RS27A_YEAST	RS27A	Ubiquitin-40S ribosomal protein S31 OS=Saccharomyces cerevisiae (strain ATCC 204508 / S288c) GN=RPS31 PE=1 SV=3	ECSNPTCGAGVFLANHK	[2] Carbamidomethyl (C)|[3] Phospho (ST)|[7] Carbamidomethyl (C)	EC[Cm]S[Ph]NPTC[Cm]GAGVFLANHK	XXXXXXXXXXXXXXMVLVQDLLHPTAASEAR	2	99024.3	102119	157629	163757	191655	109412	85759.2	85613.3	119036	100985	36664.3	123064	124888	118036	80968.6	78966.5		130632	118110	94937.3	100715			-0.145379	-0.460462	-0.375234				0.775178	0.227888	0.213402		0.145379
P39928|SLN1_YEAST	SLN1	Osmosensing histidine protein kinase SLN1 OS=Saccharomyces cerevisiae (strain ATCC 204508 / S288c) GN=SLN1 PE=1 SV=1	APGSDDEEGGNLGRPIENPK	[4] Phospho (ST)	APGS[Ph]DDEEGGNLGRPIENPK	YDNAIFNSQFNKAPGSDDEEGGNLGRPIENP	833	707396	689944	544715	761496	1.14757e+06	673787	627190	541597	515166	753447	262387	548724	775682	660664	497692	673505		675888	747535	519931	651885			0.145356	-0.378464	-0.0521657				0.639582	0.228725	0.756553		0.145356
P38250|IST2_YEAST	IST2	Increased sodium tolerance protein 2 OS=Saccharomyces cerevisiae (strain ATCC 204508 / S288c) GN=IST2 PE=1 SV=2	AVDNDTAGSAGKKPLATESTEK	[6] Phospho (ST)	AVDNDT[Ph]AGSAGKKPLATESTEK	SSSSKTGVVKAVDNDTAGSAGKKPLATESTE	701	573366	451445	515268	366843	397545	486220	393090	831932	1.16538e+06	622960	189973	731443	902951	504597	549039	392875		476731	527197	677439	587366			0.145168	0.506917	0.301085				0.751205	0.394233	0.405018		0.145168
P04819|DNLI1_YEAST	DNLI1	DNA ligase 1 OS=Saccharomyces cerevisiae (strain ATCC 204508 / S288c) GN=CDC9 PE=1 SV=2	NKPTEGTPSPKK	[9] Phospho (ST)	NKPTEGTPS[Ph]PKK	RFFTSMKNKPTEGTPSPKKSSKHMLEDRMDN	58	91233.1	129812	104904	66071.1	13037.2	85583.1	143128	191725	172477	77876.7	27630.2	55897.8	113759	61792.9	75993.6	71165.5		98005	108368	83470.4	80677.6			0.145016	-0.231591	-0.280686				0.834625	0.691678	0.361992		0.145016
P32790|SLA1_YEAST	SLA1	Actin cytoskeleton-regulatory complex protein SLA1 OS=Saccharomyces cerevisiae (strain ATCC 204508 / S288c) GN=SLA1 PE=1 SV=1	KSEFTGSMQDLLDLQPLEPK	[5] Phospho (ST)|[8] Oxidation (M)	KSEFT[Ph]GSM[Ox]QDLLDLQPLEPK	ASKSESNLLSKKSEFTGSMQDLLDLQPLEPK	797	4165.42	14662.3	78055.1	68046.4	14133.8	69984.1	43492.9	54751.8	7975.78	48732.3	15511.3	47072.8	6701.49	58376.1	97139.2	32575.9		41232.3	45590.7	29823.1	48698.2			0.144963	-0.467347	0.240093				0.835586	0.617814	0.789931		0.144963
P38630|RFC1_YEAST	RFC1	Replication factor C subunit 1 OS=Saccharomyces cerevisiae (strain ATCC 204508 / S288c) GN=RFC1 PE=1 SV=1	QVGSSKPEVIDLDTESDQESTNKTPK	[16] Phospho (ST)-and-[24] Phospho (ST)	QVGSSKPEVIDLDTES[Ph]DQESTNKTPK-and-QVGSSKPEVIDLDTESDQESTNKT[Ph]PK	QVGSSKPEVIDLDTESDQESTNKTPKKMPVS-and-VIDLDTESDQESTNKTPKKMPVSNVIDVSET	40-and-48	429916	236453	678963	290851	512928	191054	137669	967282	1.31815e+06	508478	163215	787922	228109	316123	572952	242145		409046	452233	694441	339832			0.144804	0.763589	-0.26744				0.874015	0.339891	0.606614		0.144804
Q03516|RSN1_YEAST	RSN1	Uncharacterized protein RSN1 OS=Saccharomyces cerevisiae (strain ATCC 204508 / S288c) GN=RSN1 PE=1 SV=1	DVPPPYNDVKDEANGEANGEFDTASK	[25] Phospho (ST)	DVPPPYNDVKDEANGEANGEFDTAS[Ph]K	KDEANGEANGEFDTASKENNPFADPKYKEEE	933	1.29573e+06	1.68203e+06	1.55158e+06	1.85575e+06	2.42452e+06	1.83977e+06	1.31002e+06	1.48402e+06	1.30225e+06	1.47521e+06	315842	1.60539e+06	2.11921e+06	1.68896e+06	1.08563e+06	1.44529e+06		1.59627e+06	1.76458e+06	1.17467e+06	1.58477e+06			0.14462	-0.442446	-0.0104304				0.654011	0.253641	0.964807		0.14462
P53858|BNI4_YEAST	BNI4	Protein BNI4 OS=Saccharomyces cerevisiae (strain ATCC 204508 / S288c) GN=BNI4 PE=1 SV=1	KQDTEQIIDAASVLSTESPLLRK	[16] Phospho (ST)	KQDTEQIIDAASVLST[Ph]ESPLLRK	KQDTEQIIDAASVLSTESPLLRKNHDDTPVK	398	6861.41	22342.1	38166.3	29511.8	11619.5	28557.1	28124.4	38790.6	10264.3	40901.2	6619.49	41839.2	6511.67	27137.4	40557.3	19547		24220.4	26772.9	24906	23438.4			0.144553	0.0402735	-0.0473505				0.594757	0.955066	0.938558		0.144553
P32328|DBF20_YEAST	DBF20	Serine/threonine-protein kinase DBF20 OS=Saccharomyces cerevisiae (strain ATCC 204508 / S288c) GN=DBF20 PE=1 SV=2	KTEINYANSMVGSPDYMALEVLEGK	[10] Oxidation (M)|[13] Phospho (ST)	KTEINYANSM[Ox]VGS[Ph]PDYMALEVLEGK	NMRKTEINYANSMVGSPDYMALEVLEGKKYD	370	11192.8	11922.3	32317.7	10655	10114.3	10642.8	5041.54	33995.4	24385.4	29313.9	7060.42	26836.4	8193.81	20083.1	27904.2	16994.1		16521.9	14948.5	21899	18293.8			-0.144379	0.406485	0.146974				0.888656	0.489121	0.799742		0.144379
Q12433|AHC1_YEAST	AHC1	Protein AHC1 OS=Saccharomyces cerevisiae (strain ATCC 204508 / S288c) GN=AHC1 PE=1 SV=1	SLSEAITKPTPVSLPHSNSDGISSPR	[19] Phospho (ST)	SLSEAITKPTPVSLPHSNS[Ph]DGISSPR	EAITKPTPVSLPHSNSDGISSPRSSSISPLD	243	125555	237670	220068	271312	175850	212433	180984	375256	196451	258481	48558.2	213007	164368	209366	283361	141593		213651	236131	179124	199672			0.144329	-0.254296	-0.0976259				0.550383	0.557173	0.762399		0.144329
P32639|BRR2_YEAST	BRR2	Pre-mRNA-splicing helicase BRR2 OS=Saccharomyces cerevisiae (strain ATCC 204508 / S288c) GN=BRR2 PE=1 SV=2	ELDSGDDQPQSSEAK	[4] Phospho (ST)	ELDS[Ph]GDDQPQSSEAK	QYKFRETTHSKRELDSGDDQPQSSEAKRTKF	403	124781	103024	89903.8	83501.7	1277.11	94117.1	146226	121423	130434	101287	31054.5	94950.5	140285	81260.9	79046.1	57632.5		100303	90760.7	89431.4	89556			-0.144219	-0.165506	-0.163497				0.828465	0.658289	0.615501		0.144219
Q12451|OSH2_YEAST	OSH2	Oxysterol-binding protein homolog 2 OS=Saccharomyces cerevisiae (strain ATCC 204508 / S288c) GN=OSH2 PE=1 SV=1	TAASAGNGPTDDGTK	[4] Phospho (ST)	TAAS[Ph]AGNGPTDDGTK	VKDGDLSLEKTRTAASAGNGPTDDGTKFLIW	1151	20432.7	18063.6	20312.8	20123.9	25074.7	23739.8	18016	20397.2	14471.4	19469.3	6309.92	15772.2	2708.42	19444.3	16796	17741.4		19733.3	21806.9	14005.7	14172.5			0.144158	-0.494613	-0.477532				0.348149	0.129343	0.245753		0.144158
P38041|BOB1_YEAST	BOB1	Protein BOB1 OS=Saccharomyces cerevisiae (strain ATCC 204508 / S288c) GN=BOI1 PE=1 SV=1	SPTQESGNSGVK	[1] Phospho (ST)	S[Ph]PTQESGNSGVK	FTKRIAIEKPENLHKSPTQESGNSGVKYGNL	86	28089.6	73694.5	38715	47399	42780.1	91564.3	36752.9	36544	11366.9	24500.2	7754.86	21034	62823.1	21474.3	17436.2	22554.6		46974.5	51910.3	16164	31072.1			0.144144	-1.53909	-0.59626				0.521984	0.0433133	0.312901		0.144144
P19158|IRA2_YEAST	IRA2	Inhibitory regulator protein IRA2 OS=Saccharomyces cerevisiae (strain ATCC 204508 / S288c) GN=IRA2 PE=1 SV=2	SSPVQRPQTESISATPMAITNSTPLSSAAFGIR	[17] Oxidation (M)|[22] Phospho (ST)-and-[17] Oxidation (M)|[23] Phospho (ST)	SSPVQRPQTESISATPM[Ox]AITNS[Ph]TPLSSAAFGIR-and-SSPVQRPQTESISATPM[Ox]AITNST[Ph]PLSSAAFGIR	PQTESISATPMAITNSTPLSSAAFGIRSPLQ-and-QTESISATPMAITNSTPLSSAAFGIRSPLQK	995-and-996	31846.2	63523.8	131909	82960.7	60738.8	77780	55280.8	86967.2	176312	70095.9	11995.9	83018.6	75250.9	69476.4	137066	71499.5		77560	70191.7	85355.5	88323.3			-0.144012	0.138173	0.187482				0.775726	0.853026	0.700003		0.144012
P38623|RCK2_YEAST	RCK2	Serine/threonine-protein kinase RCK2 OS=Saccharomyces cerevisiae (strain ATCC 204508 / S288c) GN=RCK2 PE=1 SV=3	DVSQITSSPKK	[8] Phospho (ST)	DVSQITSS[Ph]PKK	RSSGTNNKDVSQITSSPKKSFQDKNIVQYPS	46	1.11443e+06	1.12801e+06	1.0826e+06	862224	11234.5	1.34653e+06	1.07155e+06	1.36022e+06	1.68033e+06	1.08589e+06	326710	1.02935e+06	1.37092e+06	982828	905707	688408		1.04682e+06	947383	1.03057e+06	986967			-0.14399	-0.0225636	-0.0849355				0.795041	0.957659	0.719213		0.14399
P34216|EDE1_YEAST	EDE1	EH domain-containing and endocytosis protein 1 OS=Saccharomyces cerevisiae (strain ATCC 204508 / S288c) GN=EDE1 PE=1 SV=2	RANSNEDGESVSSIQESPK	[12] Phospho (ST)-and-[13] Phospho (ST)	RANSNEDGESVS[Ph]SIQESPK-and-RANSNEDGESVSS[Ph]IQESPK	STTKRANSNEDGESVSSIQESPKISAQPKAK-and-TTKRANSNEDGESVSSIQESPKISAQPKAKT	1095-and-1096	1.20167e+06	8912.93	946337	1.17724e+06	101971	1.41363e+06	1.23973e+06	928462	959279	1.35939e+06	331549	886615	2.00597e+06	1.28764e+06	972707	993140		833541	920949	884207	1.31486e+06			0.143868	0.0851314	0.657588				0.878223	0.890478	0.242373		0.143868
P36139|PET10_YEAST	PET10	Protein PET10 OS=Saccharomyces cerevisiae (strain ATCC 204508 / S288c) GN=PET10 PE=1 SV=3	EIGSSGEENKVTDASSLPHVAELSSTTR	[5] Phospho (ST)	EIGSS[Ph]GEENKVTDASSLPHVAELSSTTR	PLHLQGSTASKEIGSSGEENKVTDASSLPHV	153	3172.03	10450.6	17216	8444.58	2410.07	10013	7543.84	23429.7	9204.93	18793.4	4505.62	13994.1	3849.34	12083.8	27718.1	3299.03		9820.81	10849.1	11624.5	11737.6			0.143666	0.243255	0.257217				0.853683	0.684743	0.7777		0.143666
P38845|CRP1_YEAST	CRP1	Cruciform DNA-recognizing protein 1 OS=Saccharomyces cerevisiae (strain ATCC 204508 / S288c) GN=CRP1 PE=1 SV=1	SNESLDDNEEEDGVTGTTTEDVTGTSREETPLAEPTNVSK	[30] Phospho (ST)	SNESLDDNEEEDGVTGTTTEDVTGTSREET[Ph]PLAEPTNVSK	TGTTTEDVTGTSREETPLAEPTNVSKEAPGN	182	3.28349e+06	2.25435e+06	3.76154e+06	3.63096e+06	5.41357e+06	2.52479e+06	1.88893e+06	4.45639e+06	4.43155e+06	2.48066e+06	912710	3.43909e+06	3.48443e+06	2.65955e+06	2.11263e+06	1.77086e+06		3.23259e+06	3.57092e+06	2.816e+06	2.50687e+06			0.143607	-0.19904	-0.366803				0.712082	0.638252	0.202		0.143607
P32562|CDC5_YEAST	CDC5	Cell cycle serine/threonine-protein kinase CDC5/MSD2 OS=Saccharomyces cerevisiae (strain ATCC 204508 / S288c) GN=CDC5 PE=1 SV=1	KYTICGTPNYIAPEVLMGK	[5] Carbamidomethyl (C)|[7] Phospho (ST)-and-[3] Phospho (ST)|[5] Carbamidomethyl (C)	KYTIC[Cm]GT[Ph]PNYIAPEVLMGK-and-KYT[Ph]IC[Cm]GTPNYIAPEVLMGK	AVLANESERKYTICGTPNYIAPEVLMGKHSG-and-FGLAAVLANESERKYTICGTPNYIAPEVLMG	242-and-238	79202.4	61211.2	41910.9	86601.5	119925	68928.9	29766.5	78405.1	67244.6	56905	28191.6	63890.6	94083.7	55636.6	45272.7	46624.8		67231.5	74256.4	54058	60404.4			0.143378	-0.31463	-0.154482				0.600113	0.362859	0.66934		0.143378
Q12324|YVC1_YEAST	YVC1	Calcium channel YVC1 OS=Saccharomyces cerevisiae (strain ATCC 204508 / S288c) GN=YVC1 PE=1 SV=2	KCSPSFEQYDNDDTEDDAGEDKDEVK	[2] Carbamidomethyl (C)|[14] Phospho (ST)	KC[Cm]SPSFEQYDNDDT[Ph]EDDAGEDKDEVK	VKKCSPSFEQYDNDDTEDDAGEDKDEVKELT	636	19663.5	13831	40613.6	11999.9	6653.48	22677.8	24923.5	23718.1	70692.7	61197.5	18187.7	44851.4	35196.1	40310.7	56077.8	36833.3		21527	19493.2	48732.3	42104.5			-0.143175	1.17873	0.967826				0.794735	0.0977633	0.0481661		0.143175
P37304|PAM1_YEAST	PAM1	Protein PAM1 OS=Saccharomyces cerevisiae (strain ATCC 204508 / S288c) GN=PAM1 PE=1 SV=2	KSSYSQPQHVAMMTSR	[5] Phospho (ST)|[12] Oxidation (M)|[13] Oxidation (M)	KSSYS[Ph]QPQHVAM[Ox]M[Ox]TSR	NNNNKSYNPNRKSSYSQPQHVAMMTSRGLHG	555	32702.3	38525	59282.2	18512.1	62989.1	70725.2	24646	6204.46	128867	20434.5	11670.9	78923	223570	27163.4	54830.7	117329		37255.4	41141.2	59973.9	105723			0.143133	0.686885	1.50477				0.828413	0.477405	0.214353		0.143133
P34250|SEG2_YEAST	SEG2	Eisosome protein SEG2 OS=Saccharomyces cerevisiae (strain ATCC 204508 / S288c) GN=SEG2 PE=1 SV=1	TTSIAGINR	[1] Phospho (ST)	T[Ph]TSIAGINR	DKSKIPQYNQSFTSRTTSIAGINRYTMLSNS	43	67595.3	48172.9	68267	68807.9	7938.45	80876.7	55345.8	84802.5	98840.5	66580.4	20486.4	65607.7	65712.9	63123.5	56459.2	43194.3		63210.8	57240.9	62878.7	57122.5			-0.143125	-0.00759879	-0.146113				0.787111	0.985341	0.424655		0.143125
P15108|HSC82_YEAST	HSC82	ATP-dependent molecular chaperone HSC82 OS=Saccharomyces cerevisiae (strain ATCC 204508 / S288c) GN=HSC82 PE=1 SV=4	SVDELTSLTDYVTR	[6] Phospho (ST)-and-[7] Phospho (ST)	SVDELT[Ph]SLTDYVTR-and-SVDELTS[Ph]LTDYVTR	AKLLRYNSTKSVDELTSLTDYVTRMPEHQKN-and-KLLRYNSTKSVDELTSLTDYVTRMPEHQKNI	451-and-452	19522.1	36617.9	38204.5	35348.7	31733.9	44344.8	23248.5	43885.3	23461.8	40073.1	10025.1	31391.1	21077.9	27670.5	31098.5	21936		32423.3	35803.1	26237.8	25445.7			0.143054	-0.305387	-0.349608				0.623008	0.457292	0.221939		0.143054
P02829|HSP82_YEAST	HSP82	ATP-dependent molecular chaperone HSP82 OS=Saccharomyces cerevisiae (strain ATCC 204508 / S288c) GN=HSP82 PE=1 SV=1	SVDELTSLTDYVTR	[6] Phospho (ST)-and-[7] Phospho (ST)	SVDELT[Ph]SLTDYVTR-and-SVDELTS[Ph]LTDYVTR	AKLLRYNSTKSVDELTSLTDYVTRMPEHQKN-and-KLLRYNSTKSVDELTSLTDYVTRMPEHQKNI	455-and-456	19522.1	36617.9	38204.5	35348.7	31733.9	44344.8	23248.5	43885.3	23461.8	40073.1	10025.1	31391.1	21077.9	27670.5	31098.5	21936		32423.3	35803.1	26237.8	25445.7			0.143054	-0.305387	-0.349608				0.623008	0.457292	0.221939		0.143054
P40074|AVT6_YEAST	AVT6	Vacuolar amino acid transporter 6 OS=Saccharomyces cerevisiae (strain ATCC 204508 / S288c) GN=AVT6 PE=1 SV=1	DSSLDLNEVIEEESIYQPK	[14] Phospho (ST)	DSSLDLNEVIEEES[Ph]IYQPK	IRDSSLDLNEVIEEESIYQPKETPLRGKSFI	344	344421	492203	498345	463961	840821	600575	101427	443441	492326	387030	125883	508020	581188	428194	374307	458903		449733	496566	378315	460648			0.142917	-0.24948	0.0345968				0.815775	0.495809	0.853788		0.142917
P53858|BNI4_YEAST	BNI4	Protein BNI4 OS=Saccharomyces cerevisiae (strain ATCC 204508 / S288c) GN=BNI4 PE=1 SV=1	KQDTEQIIDAASVLSTESPLLRK	[18] Phospho (ST)	KQDTEQIIDAASVLSTES[Ph]PLLRK	DTEQIIDAASVLSTESPLLRKNHDDTPVKID	400	42295.1	109194	162529	207836	47427.3	148422	101022	175801	19119.1	159835	35112.1	209823	42342.6	185600	92647.2	158156		130464	118168	105972	119686			-0.142808	-0.299959	-0.124389				0.614129	0.692515	0.83026		0.142808
P32380|SP110_YEAST	SP110	Spindle pole body component 110 OS=Saccharomyces cerevisiae (strain ATCC 204508 / S288c) GN=SPC110 PE=1 SV=1	RNTTQTQVVSPTKVPNANNGDENEGPVK	[10] Phospho (ST)	RNTTQTQVVS[Ph]PTKVPNANNGDENEGPVK	GFIKSKRNTTQTQVVSPTKVPNANNGDENEG	36	395494	196354	304567	270841	337506	218543	191974	540581	622565	459690	96330.2	386754	326574	291998	377072	177110		291814	322151	391335	293189			0.142689	0.423355	0.00678039				0.743259	0.446659	0.982235		0.142689
P32901|PTR2_YEAST	PTR2	Peptide transporter PTR2 OS=Saccharomyces cerevisiae (strain ATCC 204508 / S288c) GN=PTR2 PE=1 SV=2	DSYVSDDVANSTERYNLSPSPEDEDFEGPTEEEMQTLR	[5] Phospho (ST)-and-[20] Phospho (ST)-and-[18] Phospho (ST)	DSYVS[Ph]DDVANSTERYNLSPSPEDEDFEGPTEEEMQTLR-and-DSYVSDDVANSTERYNLSPS[Ph]PEDEDFEGPTEEEMQTLR-and-DSYVSDDVANSTERYNLS[Ph]PSPEDEDFEGPTEEEMQTLR	EEEKTQAVTLKDSYVSDDVANSTERYNLSPS-and-SDDVANSTERYNLSPSPEDEDFEGPTEEEMQ-and-YVSDDVANSTERYNLSPSPEDEDFEGPTEEE	39-and-54-and-52	441499	546124	417365	421874	828535	442903	244337	500368	324996	552724	109137	467937	421067	419776	326833	219985		456715	504036	363699	346915			0.142231	-0.328551	-0.396712				0.730279	0.417383	0.108733		0.142231
P14742|GFA1_YEAST	GFA1	Glutamine--fructose-6-phosphate aminotransferase [isomerizing] OS=Saccharomyces cerevisiae (strain ATCC 204508 / S288c) GN=GFA1 PE=1 SV=4	EVGASMTR	[5] Phospho (ST)	EVGAS[Ph]MTR	DGELHIHRSRREVGASMTRSIQTLEMELAQI	332	468841	314176	191095	388661	183183	434710	512085	373972	379634	560966	206819	382414	576737	413638	329748	300668		340693	375988	382458	405198			0.142213	0.16683	0.250154				0.799558	0.670826	0.479678		0.142213
P40991|NOP2_YEAST	NOP2	25S rRNA (cytosine(2870)-C(5))-methyltransferase OS=Saccharomyces cerevisiae (strain ATCC 204508 / S288c) GN=NOP2 PE=1 SV=1	EALEEGIIHSDFATFEDEEDDKYIEK	[14] Phospho (ST)	EALEEGIIHSDFAT[Ph]FEDEEDDKYIEK	RKEALEEGIIHSDFATFEDEEDDKYIEKSVK	584	81327.9	153561	335540	166321	97697.8	185667	226390	157839	108026	422778	77402.1	185281	82944.1	142889	378666	232503		184188	166898	198372	209251			-0.142205	0.107031	0.184056				0.623828	0.886686	0.775366		0.142205
P12685|TRK1_YEAST	TRK1	High-affinity potassium transport protein OS=Saccharomyces cerevisiae (strain ATCC 204508 / S288c) GN=TRK1 PE=1 SV=1	SNSGPIAITDNAETDKK	[3] Phospho (ST)	SNS[Ph]GPIAITDNAETDKK	GNKVPSLRTNTHRSNSGPIAITDNAETDKKH	414	64070.3	58572	69741.5	72729.8	72521.6	52199.6	46973.7	68548.6	88835.2	73433.4	20694.7	71910.6	61681	60981.4	53522.4	48211.7		66278.4	60060.9	63718.4	56099.1			-0.142113	-0.0568279	-0.240561				0.40369	0.8759	0.0638663		0.142113
P25389|KCC4_YEAST	KCC4	Probable serine/threonine-protein kinase KCC4 OS=Saccharomyces cerevisiae (strain ATCC 204508 / S288c) GN=KCC4 PE=1 SV=3	GGLSPGKSELAPIEESPIVSTTPLIYNDR	[4] Phospho (ST)	GGLS[Ph]PGKSELAPIEESPIVSTTPLIYNDR	RSKFLGSLLNVRGGLSPGKSELAPIEESPIV	675	192108	312157	366294	323233	243878	225071	227975	385069	365120	429575	101430	402195	256954	352768	434380	261233		298448	270498	324580	326334			-0.141859	0.121095	0.128869				0.615715	0.77066	0.638697		0.141859
P53955|SLM2_YEAST	SLM2	Phosphatidylinositol 4;5-bisphosphate-binding protein SLM2 OS=Saccharomyces cerevisiae (strain ATCC 204508 / S288c) GN=SLM2 PE=1 SV=1	LDNLTITNTTSSIPETNDSQIQNR	[9] Phospho (ST)	LDNLTITNT[Ph]TSSIPETNDSQIQNR	PLNSIPKLDNLTITNTTSSIPETNDSQIQNR	623	119104	119804	152661	144201	151981	145468	130307	163317	86442.8	152132	30705.2	114335	129769	120821	140982	100128		133943	147768	95903.7	122925			0.141721	-0.481957	-0.123839				0.345572	0.237197	0.399619		0.141721
P39732|GIP4_YEAST	GIP4	GLC7-interacting protein 4 OS=Saccharomyces cerevisiae (strain ATCC 204508 / S288c) GN=GIP4 PE=1 SV=2	LPASSSPSPSPTSSASPSR	[16] Phospho (ST)	LPASSSPSPSPTSSAS[Ph]PSR	LPASSSPSPSPTSSASPSRQASLESIRTRAR	472	154666	186712	185252	180486	292811	137642	111481	99049.3	163168	162433	56904.5	128227	210144	150557	125109	118477		176779	160246	127683	151072			-0.141659	-0.469379	-0.226712				0.771457	0.141993	0.314576		0.141659
P24276|SSD1_YEAST	SSD1	Protein SSD1 OS=Saccharomyces cerevisiae (strain ATCC 204508 / S288c) GN=SSD1 PE=1 SV=1	DASMQHDLIPLNSSDDYHNDASVTAATSNNFLSSPSSSDSLSK	[4] Oxidation (M)|[36] Phospho (ST)-and-[4] Oxidation (M)|[33] Phospho (ST)-and-[4] Oxidation (M)|[34] Phospho (ST)	DASM[Ox]QHDLIPLNSSDDYHNDASVTAATSNNFLSSPS[Ph]SSDSLSK-and-DASM[Ox]QHDLIPLNSSDDYHNDASVTAATSNNFLS[Ph]SPSSSDSLSK-and-DASM[Ox]QHDLIPLNSSDDYHNDASVTAATSNNFLSS[Ph]PSSSDSLSK	ASVTAATSNNFLSSPSSSDSLSKDDLSVRRK-and-HNDASVTAATSNNFLSSPSSSDSLSKDDLSV-and-NDASVTAATSNNFLSSPSSSDSLSKDDLSVR	463-and-460-and-461	187845	388869	477658	579665	433358	633494	336274	399328	380756	263029	66324.6	318263	389795	363649	397557	274215		408509	450614	257093	356304			0.141522	-0.668076	-0.19726				0.743723	0.210434	0.587199		0.141522
Q06810|OPY2_YEAST	OPY2	Protein OPY2 OS=Saccharomyces cerevisiae (strain ATCC 204508 / S288c) GN=OPY2 PE=1 SV=1	LVQIAEEESDKEIQDLDVIEEQTEADDLSHMAK	[9] Phospho (ST)|[31] Oxidation (M)	LVQIAEEES[Ph]DKEIQDLDVIEEQTEADDLSHM[Ox]AK	AIRAKPKLVQIAEEESDKEIQDLDVIEEQTE	285	53167.4	280691	454599	190774	124322	384722	223551	347531	145874	237491	62600.7	256774	86601.7	201092	388757	243196		244808	270031	175685	229912			0.141477	-0.478658	-0.0905712				0.791276	0.503704	0.89197		0.141477
P38833|YHS7_YEAST	YHS7	Uncharacterized protein YHR127W OS=Saccharomyces cerevisiae (strain ATCC 204508 / S288c) GN=YHR127W PE=1 SV=1	DINSSPDWGNAHR	[4] Phospho (ST)	DINS[Ph]SPDWGNAHR	RKKGIKNNRPHKDINSSPDWGNAHRGTDWQS	95	50532.1	35364.5	39426.2	44447.7	8121.57	51087.3	36148.2	58576.2	50263.5	37191.1	10425	31413.1	42246.3	33544.2	30509.9	19476.8		42442.6	38483.3	32323.2	31444.3			-0.141281	-0.392944	-0.432715				0.788727	0.321235	0.10911		0.141281
P25087|ERG6_YEAST	ERG6	Sterol 24-C-methyltransferase OS=Saccharomyces cerevisiae (strain ATCC 204508 / S288c) GN=ERG6 PE=1 SV=4	KPENAETPSQTSQEATQ	[7] Phospho (ST)	KPENAET[Ph]PSQTSQEATQ	TPMMLFVARKPENAETPSQTSQEATQXXXXX	373	453874	369787	406003	336721	8460.72	648257	453182	617469	705390	452968	102721	402179	618270	436601	399837	285601		391596	431842	415815	435077			0.141136	0.086573	0.151904				0.828992	0.859164	0.587384		0.141136
P31380|FUN30_YEAST	FUN30	ATP-dependent helicase FUN30 OS=Saccharomyces cerevisiae (strain ATCC 204508 / S288c) GN=FUN30 PE=1 SV=1	SGSHSNDEDDVVQVPETSSPTK	[17] Phospho (ST)-and-[19] Phospho (ST)-and-[21] Phospho (ST)-and-[18] Phospho (ST)	SGSHSNDEDDVVQVPET[Ph]SSPTK-and-SGSHSNDEDDVVQVPETSS[Ph]PTK-and-SGSHSNDEDDVVQVPETSSPT[Ph]K-and-SGSHSNDEDDVVQVPETS[Ph]SPTK	GSHSNDEDDVVQVPETSSPTKVASSSPLKPT-and-HSNDEDDVVQVPETSSPTKVASSSPLKPTSP-and-NDEDDVVQVPETSSPTKVASSSPLKPTSPTV-and-SHSNDEDDVVQVPETSSPTKVASSSPLKPTS	18-and-20-and-22-and-19	146336	153850	225804	186089	214676	135713	125460	169868	217664	196410	44002.6	165009	190016	152709	134975	137807		178020	161429	155771	153876			-0.141135	-0.192607	-0.210264				0.662928	0.629213	0.321176		0.141135
P31376|SWC3_YEAST	SWC3	SWR1-complex protein 3 OS=Saccharomyces cerevisiae (strain ATCC 204508 / S288c) GN=SWC3 PE=1 SV=2	EDAKPGSDVEK	[7] Phospho (ST)	EDAKPGS[Ph]DVEK	LKADQKLNKEDAKPGSDVEKEVSFNPLFEAD	523	11722.9	2614.84	10065.5	15568.1	17800.6	15120.5	2064.54	1262.67	6896.43	10650.7	1524.41	1478.46	1000	7873.19	3485.46	1000		9992.84	9062.07	5137.5	3339.66			-0.141054	-0.959829	-1.58119				0.889866	0.218409	0.0905258		0.141054
Q12246|LCB4_YEAST	LCB4	Sphingoid long chain base kinase 4 OS=Saccharomyces cerevisiae (strain ATCC 204508 / S288c) GN=LCB4 PE=1 SV=1	ISSNPFQTENLSSSSENDDVENHSLSNDK	[24] Phospho (ST)	ISSNPFQTENLSSSSENDDVENHS[Ph]LSNDK	ENLSSSSENDDVENHSLSNDKAPVSESQSFP	120	408394	608708	522045	670210	915363	649256	447468	424143	384686	444635	96320.5	419402	746026	471631	340940	439558		552339	609057	336261	499539			0.141024	-0.715974	-0.144958				0.748245	0.0767122	0.631543		0.141024
P25623|SYP1_YEAST	SYP1	Suppressor of yeast profilin deletion OS=Saccharomyces cerevisiae (strain ATCC 204508 / S288c) GN=SYP1 PE=1 SV=3	DSQLYDSLPNHGSGATPTSSSLSSIPQERPVSTLSSQITGELR	[32] Phospho (ST)	DSQLYDSLPNHGSGATPTSSSLSSIPQERPVS[Ph]TLSSQITGELR	PTSSSLSSIPQERPVSTLSSQITGELRELNP	570	398173	1.01173e+06	1.40422e+06	2.27568e+06	493118	1.86615e+06	2.24931e+06	1.00339e+06	256898	1.53643e+06	308232	1.28561e+06	521062	2.06707e+06	1.46685e+06	1.56278e+06		1.27245e+06	1.40299e+06	846792	1.40444e+06			0.140897	-0.58753	0.142387				0.811042	0.439659	0.804248		0.140897
P43585|VTC2_YEAST	VTC2	Vacuolar transporter chaperone 2 OS=Saccharomyces cerevisiae (strain ATCC 204508 / S288c) GN=VTC2 PE=1 SV=1	LMGVDSEEEEIELPPGVK	[6] Phospho (ST)	LMGVDS[Ph]EEEEIELPPGVK	LRILAGRDPKLMGVDSEEEEIELPPGVKKPL	657	1.65096e+06	1.46953e+06	1.14072e+06	2.11995e+06	2.92061e+06	1.3796e+06	113177	2.62183e+06	1.21033e+06	2.759e+06	658260	2.4765e+06	1.6455e+06	2.05821e+06	1.46511e+06	1.48141e+06		1.59529e+06	1.7588e+06	1.77602e+06	1.66256e+06			0.140776	0.154833	0.0595867				0.758144	0.755735	0.795354		0.140776
P41895|T2FA_YEAST	T2FA	Transcription initiation factor IIF subunit alpha OS=Saccharomyces cerevisiae (strain ATCC 204508 / S288c) GN=TFG1 PE=1 SV=2	AVDSSNNASNTVPSPIKQEEGLNSTVAEREETPAPTITEK	[5] Phospho (ST)-and-[14] Phospho (ST)	AVDSS[Ph]NNASNTVPSPIKQEEGLNSTVAEREETPAPTITEK-and-AVDSSNNASNTVPS[Ph]PIKQEEGLNSTVAEREETPAPTITEK	PEGEWNPQTTKAVDSSNNASNTVPSPIKQEE-and-TKAVDSSNNASNTVPSPIKQEEGLNSTVAER	646-and-655	1.01511e+06	1.03017e+06	1.36779e+06	1.17612e+06	1.36429e+06	769885	554381	1.47404e+06	1.31075e+06	946998	274446	1.1358e+06	946771	824743	944185	751575		1.14729e+06	1.04065e+06	916998	866819			-0.140751	-0.323246	-0.404434				0.722185	0.396543	0.0330603		0.140751
P39732|GIP4_YEAST	GIP4	GLC7-interacting protein 4 OS=Saccharomyces cerevisiae (strain ATCC 204508 / S288c) GN=GIP4 PE=1 SV=2	KKPSITKLPASSSPSPSPTSSASPSR	[4] Phospho (ST)|[15] Phospho (ST)	KKPS[Ph]ITKLPASSSPS[Ph]PSPTSSASPSR	YLEVKNAKSKLKKKPSITKLPASSSPSPSPT;KKKPSITKLPASSSPSPSPTSSASPSRQASL	453;464	6525.48	20801.9	22077.1	8017.7	2153.3	4098.48	9615.61	36220.3	28697.7	22201.2	5269.68	24068.5	9603.69	22002.4	18920.8	17218.8		14355.5	13021.9	20059.3	16936.4			-0.140666	0.482661	0.238521				0.90399	0.419607	0.619245		0.140666
P25389|KCC4_YEAST	KCC4	Probable serine/threonine-protein kinase KCC4 OS=Saccharomyces cerevisiae (strain ATCC 204508 / S288c) GN=KCC4 PE=1 SV=3	SSFLLSSNPTDSSPIPLR	[13] Phospho (ST)-and-[12] Phospho (ST)	SSFLLSSNPTDSS[Ph]PIPLR-and-SSFLLSSNPTDS[Ph]SPIPLR	RKRSSFLLSSNPTDSSPIPLRSSKRITHINV-and-SRKRSSFLLSSNPTDSSPIPLRSSKRITHIN	439-and-438	71620.7	91686	130886	123252	127064	68408.9	70374.4	112841	126657	128572	27385.4	120720	79922.1	102827	74479.6	88966.9		104361	94671.8	100834	86548.9			-0.140579	-0.0496071	-0.269999				0.715349	0.90548	0.302537		0.140579
Q12451|OSH2_YEAST	OSH2	Oxysterol-binding protein homolog 2 OS=Saccharomyces cerevisiae (strain ATCC 204508 / S288c) GN=OSH2 PE=1 SV=1	EVIQPSSVSLYR	[9] Phospho (ST)	EVIQPSSVS[Ph]LYR	YQHTLHKEVIQPSSVSLYRRPSNNLSVVSSE	445	96549.6	107321	109685	103519	92214	121654	106374	139498	79580.1	83832.8	48110.7	113133	92018.7	99568.2	99629.2	96160.9		104269	114935	81164.1	96844.2			0.140516	-0.361392	-0.106567				0.341682	0.180347	0.0794458		0.140516
P40064|NU157_YEAST	NU157	Nucleoporin NUP157 OS=Saccharomyces cerevisiae (strain ATCC 204508 / S288c) GN=NUP157 PE=1 SV=1	SVDDYTSIEQSPSIANISIFSPASSLKK	[11] Phospho (ST)	SVDDYTSIEQS[Ph]PSIANISIFSPASSLKK	FEIVKSVDDYTSIEQSPSIANISIFSPASSL	1024	21728	34047.6	40353.5	37752.2	34006.4	24907.6	24415.7	38133.1	36579.9	52706.8	11566	45292.9	25042.2	36484.6	45900.8	23237.3		33470.3	30365.7	36536.4	32666.2			-0.140438	0.126453	-0.0350829				0.647053	0.770498	0.908787		0.140438
P14772|BPT1_YEAST	BPT1	Bile pigment transporter 1 OS=Saccharomyces cerevisiae (strain ATCC 204508 / S288c) GN=BPT1 PE=1 SV=2	KLLEEFDSPIDNGNESDVQTEHRSESEVDEPLQLK	[26] Phospho (ST)-and-[20] Phospho (ST)	KLLEEFDSPIDNGNESDVQTEHRSES[Ph]EVDEPLQLK-and-KLLEEFDSPIDNGNESDVQT[Ph]EHRSESEVDEPLQLK	DNGNESDVQTEHRSESEVDEPLQLKVTESET-and-EFDSPIDNGNESDVQTEHRSESEVDEPLQLK	895-and-889	34210.8	158145	153543	117406	46807.6	186613	61740.1	215497	63500.4	177729	55660.4	164495	36982.5	147441	246757	91435.9		115826	127664	115346	130654			0.140394	-0.00599158	0.173791				0.782487	0.991507	0.79136		0.140394
Q06315|SKG3_YEAST	SKG3	Protein SKG3 OS=Saccharomyces cerevisiae (strain ATCC 204508 / S288c) GN=SKG3 PE=1 SV=1	MKSPTLASTDDINSASASVNSHATSVK	[9] Phospho (ST)	MKSPTLAST[Ph]DDINSASASVNSHATSVK	ESPQKSKMKSPTLASTDDINSASASVNSHAT	502	74806.1	75432.7	72256.6	67550.2	88680.7	44682.5	46964.8	82854.4	39334.8	80952.2	30296.7	95279.7	67061.3	72980.6	52216.2	40067.1		72511.4	65795.6	61465.8	58081.3			-0.140217	-0.238423	-0.320134				0.624511	0.535381	0.14563		0.140217
Q05785|ENT2_YEAST	ENT2	Epsin-2 OS=Saccharomyces cerevisiae (strain ATCC 204508 / S288c) GN=ENT2 PE=1 SV=1	TGNQSISDKYSDLNTLLATGTGIDTFGNTGEAR	[5] Phospho (ST)-and-[1] Phospho (ST)-and-[15] Phospho (ST)	TGNQS[Ph]ISDKYSDLNTLLATGTGIDTFGNTGEAR-and-T[Ph]GNQSISDKYSDLNTLLATGTGIDTFGNTGEAR-and-TGNQSISDKYSDLNT[Ph]LLATGTGIDTFGNTGEAR	FQQQQPLKQTRTGNQSISDKYSDLNTLLATG-and-QQAQFQQQQPLKQTRTGNQSISDKYSDLNTL-and-RTGNQSISDKYSDLNTLLATGTGIDTFGNTG	434-and-430-and-444	118348	125939	226228	139402	152910	99896.1	28946.8	271809	227184	241277	52878.8	248672	99254.7	159380	262202	86360.3		152479	138391	192503	151799			-0.139868	0.336267	-0.00644686				0.851782	0.487141	0.98907		0.139868
P38250|IST2_YEAST	IST2	Increased sodium tolerance protein 2 OS=Saccharomyces cerevisiae (strain ATCC 204508 / S288c) GN=IST2 PE=1 SV=2	AVDNDTAGSAGKKPLATESTEK	[9] Phospho (ST)	AVDNDTAGS[Ph]AGKKPLATESTEK	SKTGVVKAVDNDTAGSAGKKPLATESTEKRN	704	589519	454595	523598	373539	398817	498205	398803	842987	1.19394e+06	624224	193865	740817	907990	513600	560438	393875		485313	534703	688212	593976			0.139824	0.503938	0.291489				0.761255	0.400629	0.4151		0.139824
Q12359|ATO3_YEAST	ATO3	Ammonia transport outward protein 3 OS=Saccharomyces cerevisiae (strain ATCC 204508 / S288c) GN=ATO3 PE=1 SV=1	TSSASSPQDLEK	[2] Phospho (ST)|[5] Phospho (ST)-and-[1] Phospho (ST)|[5] Phospho (ST)	TS[Ph]SAS[Ph]SPQDLEK-and-T[Ph]SSAS[Ph]SPQDLEK	XXXXXXXXXXXXXMTSSASSPQDLEKGVNTL;XXXXXXXXXXMTSSASSPQDLEKGVNTLENI-and-XXXXXXXXXXXXXXMTSSASSPQDLEKGVNT;XXXXXXXXXXMTSSASSPQDLEKGVNTLENI	3;6-and-2;6	258351	194784	228889	230970	350758	251904	157388	245780	282255	237935	39900.8	190511	245025	185527	166619	145623		228249	251457	187651	185698			0.139709	-0.282556	-0.297644				0.558135	0.503319	0.150541		0.139709
Q05672|RBS1_YEAST	RBS1	RNA-binding suppressor of PAS kinase protein 1 OS=Saccharomyces cerevisiae (strain ATCC 204508 / S288c) GN=RBS1 PE=1 SV=1	RASVEGSPSSR	[3] Phospho (ST)	RAS[Ph]VEGSPSSR	SDDSNSNKNEGIRRASVEGSPSSRDTDSVEM	435	221979	194435	190390	180232	317603	8944.11	180910	359591	224325	186341	46912.5	3404.28	257443	159213	152120	139250		196759	216762	115246	177006			0.139685	-0.771715	-0.152627				0.81565	0.224097	0.530701		0.139685
P39705|NUP60_YEAST	NUP60	Nucleoporin NUP60 OS=Saccharomyces cerevisiae (strain ATCC 204508 / S288c) GN=NUP60 PE=1 SV=1	SAEGNNIDQSLILK	[10] Phospho (ST)	SAEGNNIDQS[Ph]LILK	SEGEQKSAEGNNIDQSLILKESGSTPISISN	171	309540	284336	284479	371276	407094	216793	171586	338844	338225	258842	90904.5	234052	27173.5	222492	205824	161317		312408	283579	230506	154202			-0.139679	-0.438628	-1.01861				0.569207	0.215303	0.0291276		0.139679
P53277|SYF2_YEAST	SYF2	Pre-mRNA-splicing factor SYF2 OS=Saccharomyces cerevisiae (strain ATCC 204508 / S288c) GN=SYF2 PE=1 SV=1	NLATQTQNSSKQDSSADEEDNK	[14] Phospho (ST)|[15] Phospho (ST)	NLATQTQNSSKQDS[Ph]S[Ph]ADEEDNK	LRNLATQTQNSSKQDSSADEEDNKNVPKKGR;RNLATQTQNSSKQDSSADEEDNKNVPKKGRI	124;125	118028	241838	255176	203297	266617	243340	216477	174989	220641	254463	47282.2	200186	258036	238128	196718	149662		204585	225356	180643	210636			0.139506	-0.179557	0.0420543				0.665287	0.682085	0.882409		0.139506
Q04279|SEG1_YEAST	SEG1	Eisosome protein SEG1 OS=Saccharomyces cerevisiae (strain ATCC 204508 / S288c) GN=SEG1 PE=1 SV=1	RHSAIPLGTPEK	[9] Phospho (ST)	RHSAIPLGT[Ph]PEK	PEKINNKRHSAIPLGTPEKGKPKRNSVMASL	675	214343	8695.51	194162	147765	6570.28	177546	143910	185031	296460	235770	64491.2	239866	288043	177680	185304	153717		141241	128264	209147	201186			-0.139043	0.566353	0.510367				0.879988	0.358648	0.324792		0.139043
P39969|BOI2_YEAST	BOI2	Protein BOI2 OS=Saccharomyces cerevisiae (strain ATCC 204508 / S288c) GN=BOI2 PE=1 SV=1	SSFMLSPFRQQFTDNAAR	[4] Oxidation (M)|[6] Phospho (ST)	SSFM[Ox]LS[Ph]PFRQQFTDNAAR	SASRTSSFKKSSFMLSPFRQQFTDNAARSSS	652	68120.6	85367.3	133782	73997.6	123997	98754.4	53071.6	121992	273606	66746.5	17143.2	77037	82549.1	64340.6	91298.9	43221.3		90316.9	99453.9	108633	70352.5			0.139031	0.266398	-0.360395				0.789623	0.772219	0.322115		0.139031
P53226|BUD9_YEAST	BUD9	Bud site selection protein 9 OS=Saccharomyces cerevisiae (strain ATCC 204508 / S288c) GN=BUD9 PE=1 SV=1	SGSLFIEGSDSFPSSEVK	[3] Phospho (ST)-and-[1] Phospho (ST)	SGS[Ph]LFIEGSDSFPSSEVK-and-S[Ph]GSLFIEGSDSFPSSEVK	DHPIFHQPRARIRSGSLFIEGSDSFPSSEVK-and-ENDHPIFHQPRARIRSGSLFIEGSDSFPSSE	48-and-46	67311.3	96717.5	49795.9	75604.8	115165	74219.6	58691.8	70579.6	58869.9	84934.5	11272	55271.1	104712	70213.4	54945.1	22217.4		72357.4	79663.9	52586.9	63022			0.138786	-0.460437	-0.199284				0.658813	0.324049	0.656584		0.138786
P32909|SMY2_YEAST	SMY2	Protein SMY2 OS=Saccharomyces cerevisiae (strain ATCC 204508 / S288c) GN=SMY2 PE=1 SV=2	APIGTVVSPYSK	[8] Phospho (ST)	APIGTVVS[Ph]PYSK	TTVTSKGKAPIGTVVSPYSKTNTSLNSSLTA	602	258519	289377	255806	331553	434535	290714	241890	282623	292044	452427	294507	370991	461215	414616	303405	369067		283814	312440	352492	387075			0.138637	0.312646	0.447671				0.608714	0.17268	0.0464004		0.138637
P47116|PTK2_YEAST	PTK2	Serine/threonine-protein kinase PTK2/STK2 OS=Saccharomyces cerevisiae (strain ATCC 204508 / S288c) GN=PTK2 PE=1 SV=1	SMLNSTPTTPTHNGPTPLPAK	[8] Phospho (ST)	SMLNSTPT[Ph]TPTHNGPTPLPAK	DSTMKELKSMLNSTPTTPTHNGPTPLPAKAG	729	86621.4	66907.3	62601.3	85726.1	143864	51093.4	63742.8	73602.1	60841.7	107956	29640.9	89951.6	101640	86014.6	43197.4	54260		75464	83075.6	72097.5	71278.1			0.138636	-0.0658398	-0.0823307				0.683664	0.863207	0.792827		0.138636
Q04779|RCO1_YEAST	RCO1	Transcriptional regulatory protein RCO1 OS=Saccharomyces cerevisiae (strain ATCC 204508 / S288c) GN=RCO1 PE=1 SV=1	SFKNEHSNLAVEDNIPEEEPK	[7] Phospho (ST)	SFKNEHS[Ph]NLAVEDNIPEEEPK	IITSEGIERSFKNEHSNLAVEDNIPEEEPKE	68	26767.3	15067.6	41758.5	22803.3	2149.31	22864.5	19168.2	52492.3	53486.7	44351.9	7559.2	44595.9	19506.4	35030.3	44175.4	23362		26599.2	24168.6	37498.4	30518.5			-0.13825	0.495447	0.198302				0.863844	0.395117	0.639134		0.13825
P32790|SLA1_YEAST	SLA1	Actin cytoskeleton-regulatory complex protein SLA1 OS=Saccharomyces cerevisiae (strain ATCC 204508 / S288c) GN=SLA1 PE=1 SV=1	TGGGLIPIATTGGAQFPQTSFNVQGQQQLPTGSILPVQK	[1] Phospho (ST)	T[Ph]GGGLIPIATTGGAQFPQTSFNVQGQQQLPTGSILPVQK	QTTFGAAATVLPLQKTGGGLIPIATTGGAQF	945	1.11767e+06	1.19148e+06	593068	526589	1.73957e+06	1.13179e+06	339770	562318	568575	290465	173705	521485	634508	895483	529311	278357		857203	943362	388558	584415			0.138176	-1.14151	-0.552644				0.678571	0.067097	0.255329		0.138176
P48562|CLA4_YEAST	CLA4	Serine/threonine-protein kinase CLA4 OS=Saccharomyces cerevisiae (strain ATCC 204508 / S288c) GN=CLA4 PE=1 SV=1	ISDNDFQNIGPAPRPPSSNSQGR	[17] Phospho (ST)|[18] Phospho (ST)	ISDNDFQNIGPAPRPPS[Ph]S[Ph]NSQGR	SDNDFQNIGPAPRPPSSNSQGRTCYNQTQPI;DNDFQNIGPAPRPPSSNSQGRTCYNQTQPIT	26;27	106255	87766	132985	150224	160242	88184.6	70819.2	114473	141014	105444	31184.1	137865	79925.9	87468.3	79413.7	58606.9		119307	108430	103877	76353.7			-0.137925	-0.199811	-0.643913				0.694459	0.619817	0.0454577		0.137925
P47035|NET1_YEAST	NET1	Nucleolar protein NET1 OS=Saccharomyces cerevisiae (strain ATCC 204508 / S288c) GN=NET1 PE=1 SV=1	SQSSIADNNGSPVK	[11] Phospho (ST)	SQSSIADNNGS[Ph]PVK	ASLQRSQSSIADNNGSPVKNSPLGDAMPHNV	447	242313	24631.8	206597	201180	216132	189846	149557	186783	303839	237798	66372.8	197404	273727	187212	176004	150013		168681	185579	201354	196739			0.137741	0.255438	0.221989				0.758796	0.656968	0.637652		0.137741
P48415|SEC16_YEAST	SEC16	COPII coat assembly protein SEC16 OS=Saccharomyces cerevisiae (strain ATCC 204508 / S288c) GN=SEC16 PE=1 SV=2	FGSGNSFSSLDKPIPQSR	[3] Phospho (ST)	FGS[Ph]GNSFSSLDKPIPQSR	KGHAKPVAVPTQRFGSGNSFSSLDKPIPQSR	660	37548.5	36275.5	40983.3	37577.7	49180.8	28855	20824.2	39659.9	53161.8	32228.4	12434.4	42156.4	41120	27054.4	30695.3	23826.2		38096.2	34630	34995.2	30674			-0.137627	-0.12249	-0.312634				0.644835	0.744778	0.14056		0.137627
P17106|CBF1_YEAST	CBF1	Centromere-binding protein 1 OS=Saccharomyces cerevisiae (strain ATCC 204508 / S288c) GN=CBF1 PE=1 SV=2	AITPSNEGVKPNTSLEGMTSSPMESTQQSK	[13] Phospho (ST)|[18] Oxidation (M)|[23] Oxidation (M)-and-[18] Oxidation (M)|[21] Phospho (ST)|[23] Oxidation (M)-and-[18] Oxidation (M)|[19] Phospho (ST)|[23] Oxidation (M)	AITPSNEGVKPNT[Ph]SLEGM[Ox]TSSPM[Ox]ESTQQSK-and-AITPSNEGVKPNTSLEGM[Ox]TSS[Ph]PM[Ox]ESTQQSK-and-AITPSNEGVKPNTSLEGM[Ox]T[Ph]SSPM[Ox]ESTQQSK	GERAITPSNEGVKPNTSLEGMTSSPMESTQQ-and-NEGVKPNTSLEGMTSSPMESTQQSKNDMLIP-and-PSNEGVKPNTSLEGMTSSPMESTQQSKNDML	148-and-156-and-154	126753	466647	894264	364519	473284	692174	252938	265571	642091	245390	44602.7	271378	277400	331668	434398	333577		463046	420992	300865	344261			-0.137362	-0.622038	-0.427653				0.861099	0.456716	0.516865		0.137362
P53858|BNI4_YEAST	BNI4	Protein BNI4 OS=Saccharomyces cerevisiae (strain ATCC 204508 / S288c) GN=BNI4 PE=1 SV=1	SLTDTLSIK	[7] Phospho (ST)	SLTDTLS[Ph]IK	RSSMNSQRRSLTDTLSIKAQSEGMFITEASS	530	28883.4	42310	37447.6	38572.6	47173.7	42962.7	31041.1	40707.8	26195.4	39939.5	9415.22	33923.7	35113.4	30346.8	22853.4	29887.7		36803.4	40471.3	27368.5	29550.3			0.137061	-0.427325	-0.316664				0.532746	0.258886	0.105436		0.137061
Q12152|YP150_YEAST	YP150	Putative serine/threonine-protein kinase YPL150W OS=Saccharomyces cerevisiae (strain ATCC 204508 / S288c) GN=YPL150W PE=1 SV=1	SSRTDSFYDITTATPVVTTDNRR	[6] Phospho (ST)	SSRTDS[Ph]FYDITTATPVVTTDNRR	VSTASSTSERSSRTDSFYDITTATPVVTTDN	712	66025.2	64407	73331	76370.1	93646.1	63327.9	54369.4	96625.6	94236.4	87384.7	25405.7	83236.8	73890.3	66198.3	64604.3	36629.8		70033.3	76992.3	72565.9	60330.7			0.136672	0.0512503	-0.21515				0.557248	0.884707	0.328753		0.136672
P49573|CTR1_YEAST	CTR1	Copper transport protein CTR1 OS=Saccharomyces cerevisiae (strain ATCC 204508 / S288c) GN=CTR1 PE=1 SV=1	HPEPSPDPIAVADTTSGSDQSTRLEK	[16] Phospho (ST)|[22] Phospho (ST)-and-[16] Phospho (ST)|[21] Phospho (ST)-and-[15] Phospho (ST)|[21] Phospho (ST)	HPEPSPDPIAVADTTS[Ph]GSDQST[Ph]RLEK-and-HPEPSPDPIAVADTTS[Ph]GSDQS[Ph]TRLEK-and-HPEPSPDPIAVADTT[Ph]SGSDQS[Ph]TRLEK	HPEPSPDPIAVADTTSGSDQSTRLEKNNESK;DPIAVADTTSGSDQSTRLEKNNESKVAISEN-and-HPEPSPDPIAVADTTSGSDQSTRLEKNNESK;PDPIAVADTTSGSDQSTRLEKNNESKVAISE-and-RHPEPSPDPIAVADTTSGSDQSTRLEKNNES;PDPIAVADTTSGSDQSTRLEKNNESKVAISE	330;336-and-330;335-and-329;335	363005	333147	489045	355079	511234	365646	279388	244793	189355	242466	61388	224585	245094	243795	160356	203721		385069	350265	179449	213242			-0.136669	-1.10155	-0.852628				0.688216	0.00922339	0.00911304		0.136669
Q03640|TCB3_YEAST	TCB3	Tricalbin-3 OS=Saccharomyces cerevisiae (strain ATCC 204508 / S288c) GN=TCB3 PE=1 SV=1	RSPSNLNSTSVTPR	[9] Phospho (ST)-and-[12] Phospho (ST)	RSPSNLNST[Ph]SVTPR-and-RSPSNLNSTSVT[Ph]PR	EKKSFDRRSPSNLNSTSVTPRASLDYDPSVP-and-SFDRRSPSNLNSTSVTPRASLDYDPSVPNTS	1347-and-1350	337943	279841	365775	295977	8061.74	403348	335488	417011	479539	422247	89622.4	349936	471922	312623	315612	246280		319884	290977	335336	336610			-0.136642	0.0680605	0.0735276				0.803805	0.871234	0.762661		0.136642
P32521|PAN1_YEAST	PAN1	Actin cytoskeleton-regulatory complex protein PAN1 OS=Saccharomyces cerevisiae (strain ATCC 204508 / S288c) GN=PAN1 PE=1 SV=2	NEEQSSFSSPSAK	[9] Phospho (ST)	NEEQSSFSS[Ph]PSAK	RKVYSAKNEEQSSFSSPSAKSVNHSSSTLQT	748	289661	1106.46	245013	247219	5582.3	232047	192704	281951	378887	267112	60701.9	220899	304601	206118	231098	173027		195750	178071	231900	228711			-0.136558	0.244493	0.224515				0.878987	0.71126	0.667991		0.136558
P14737|RAD9_YEAST	RAD9	DNA repair protein RAD9 OS=Saccharomyces cerevisiae (strain ATCC 204508 / S288c) GN=RAD9 PE=1 SV=2	RNSDLDAASIK	[3] Phospho (ST)	RNS[Ph]DLDAASIK	NRSTKTSPTKHLKRNSDLDAASIKREPSCSI	729	38943.4	2185.92	30372.9	30384.2	2180.38	32271.1	30982.1	27251.4	31902.7	29669.9	9870.16	28123.7	41769.9	29961.4	22783	19886.1		25471.6	23171.2	24891.6	28600.1			-0.136554	-0.0332285	0.16713				0.877158	0.953591	0.752526		0.136554
P50077|CCH1_YEAST	CCH1	Calcium-channel protein CCH1 OS=Saccharomyces cerevisiae (strain ATCC 204508 / S288c) GN=CCH1 PE=1 SV=1	RRSFSSYSR	[3] Phospho (ST)	RRS[Ph]FSSYSR	SSQYIDLNDERLRRRSFSSYSRSSSRRVSNS	146	40534.1	17992.7	31712.4	17597.5	61508.5	26779	25072.6	5174.43	52237.8	31063.3	8858.89	43545.4	45708	22858.7	23083.5	17319.8		26959.2	29633.6	33926.3	27242.5			0.136459	0.33163	0.0150824				0.747109	0.553303	0.974266		0.136459
P06169|PDC1_YEAST	PDC1	Pyruvate decarboxylase isozyme 1 OS=Saccharomyces cerevisiae (strain ATCC 204508 / S288c) GN=PDC1 PE=1 SV=7	YGGVYVGTLSKPEVK	[8] Phospho (ST)	YGGVYVGT[Ph]LSKPEVK	SIDEQHPRYGGVYVGTLSKPEVKEAVESADL	266	22074	25590.4	33932.5	25177.5	38941.2	23496	20054.7	34868.1	26465.8	22881.7	6728.99	24784.9	17926.5	17492.6	12511.5	14559.5		26693.6	29340	20215.3	15622.5			0.136375	-0.401044	-0.772867				0.721357	0.27245	0.0144655		0.136375
P43587|YPI1_YEAST	YPI1	Type 1 phosphatases regulator YPI1 OS=Saccharomyces cerevisiae (strain ATCC 204508 / S288c) GN=YPI1 PE=1 SV=1	RSYSPNAYEIQPDYSEYR	[4] Phospho (ST)	RSYS[Ph]PNAYEIQPDYSEYR	RLERRHRKLEKKRSYSPNAYEIQPDYSEYRR	133	123832	147772	146722	155808	222535	153945	114860	139692	151913	106910	31854.5	122539	157959	98444.4	86041.4	79317.7		143533	157758	103304	105441			0.136328	-0.474488	-0.444955				0.659743	0.214834	0.12107		0.136328
P15436|DPOD_YEAST	DPOD	DNA polymerase delta catalytic subunit OS=Saccharomyces cerevisiae (strain ATCC 204508 / S288c) GN=POL3 PE=1 SV=4	RQSIDHGVGSEPVSTIEIIPSDSFR	[3] Phospho (ST)	RQS[Ph]IDHGVGSEPVSTIEIIPSDSFR	DDEDTPQLEKKIKRQSIDHGVGSEPVSTIEI	30	402949	906298	504339	906631	530620	702621	736308	505696	335003	810407	173494	493351	644528	758440	504112	636969		680054	618811	453064	636012			-0.13615	-0.585936	-0.0965944				0.703928	0.276517	0.772596		0.13615
Q12382|DGK1_YEAST	DGK1	CTP-dependent diacylglycerol kinase 1 OS=Saccharomyces cerevisiae (strain ATCC 204508 / S288c) GN=DGK1 PE=1 SV=1	EEISSSDDDAHVPVTEIHLK	[6] Phospho (ST)	EEISSS[Ph]DDDAHVPVTEIHLK	VSAKVTIPAKEEISSSDDDAHVPVTEIHLKS	46	70922.4	171552	82399.2	157790	132303	134088	167848	96123.6	34585.1	112347	21962.8	64487.3	97074	79602.9	50825.6	80302.3		120666	132591	58345.6	76951.2			0.13596	-1.04832	-0.649002				0.763369	0.107218	0.18917		0.13596
P38167|ECM21_YEAST	ECM21	Protein ECM21 OS=Saccharomyces cerevisiae (strain ATCC 204508 / S288c) GN=ECM21 PE=1 SV=2	TSGRLSVDQEPR	[6] Phospho (ST)	TSGRLS[Ph]VDQEPR	RSSTSDTNRRTSGRLSVDQEPRISGGRYSQI	140	375199	427821	345160	290337	23079.5	502133	425297	629967	621678	434460	135263	417763	572458	354955	388060	309661		359629	395119	402291	406284			0.135777	0.161729	0.175977				0.820317	0.706431	0.505641		0.135777
Q06412|TUS1_YEAST	TUS1	Rho1 guanine nucleotide exchange factor TUS1 OS=Saccharomyces cerevisiae (strain ATCC 204508 / S288c) GN=TUS1 PE=1 SV=1	SSPFERTPEK	[7] Phospho (ST)	SSPFERT[Ph]PEK	XXXMYRYNRSSPFERTPEKRVSRQESQRKSI	13	82832.7	64230.5	64956.2	64666.2	41368.7	70791.2	61773.2	77918	99622.4	71874.2	20963.9	57695.6	67157	58989.4	55019.8	47421.2		69171.4	62962.8	62539	57146.8			-0.135676	-0.145418	-0.275502				0.646575	0.719048	0.0982509		0.135676
Q04213|IOC4_YEAST	IOC4	ISWI one complex protein 4 OS=Saccharomyces cerevisiae (strain ATCC 204508 / S288c) GN=IOC4 PE=1 SV=1	DREQSEEEEDIEDFGESEANPEK	[5] Phospho (ST)	DREQS[Ph]EEEEDIEDFGESEANPEK	DIDADMESEARDREQSEEEEDIEDFGESEAN	73	390789	380978	462814	396313	597830	354917	314818	217034	253568	402884	130273	316887	403462	316697	294762	311548		407724	371150	275903	331617			-0.13559	-0.56343	-0.298073				0.704613	0.10124	0.0506491		0.13559
P21965|MCK1_YEAST	MCK1	Protein kinase MCK1 OS=Saccharomyces cerevisiae (strain ATCC 204508 / S288c) GN=MCK1 PE=1 SV=1	GSEFIADDVTSNK	[11] Phospho (ST)	GSEFIADDVTS[Ph]NK	VPLQRGSEFIADDVTSNKSNNTRRMLVKEYR	24	195893	205098	208913	225339	305752	195424	75246.8	183982	276317	280481	116787	267654	274120	255968	159207	176675		208811	190101	235310	216492			-0.135429	0.172363	0.0521184				0.734552	0.553685	0.807894		0.135429
Q04511|UFO1_YEAST	UFO1	Ubiquitin ligase complex F-box protein UFO1 OS=Saccharomyces cerevisiae (strain ATCC 204508 / S288c) GN=UFO1 PE=1 SV=1	LIDAYGGDLELSGDTDEENDIQLR	[15] Phospho (ST)	LIDAYGGDLELSGDT[Ph]DEENDIQLR	RLIDAYGGDLELSGDTDEENDIQLRIALLES	514	51358	69341.9	79601.8	93276.9	100794	64618	58612.7	98418.3	53667.7	118524	22003	64968.3	61864.7	71445.7	87320.6	47584.3		73394.6	80610.8	64790.8	67053.8			0.135298	-0.179886	-0.130355				0.664769	0.714429	0.62055		0.135298
P53739|FPK1_YEAST	FPK1	Flippase kinase 1 OS=Saccharomyces cerevisiae (strain ATCC 204508 / S288c) GN=FPK1 PE=1 SV=1	HHSGSQGFSSNNPFR	[3] Phospho (ST)-and-[5] Phospho (ST)	HHS[Ph]GSQGFSSNNPFR-and-HHSGS[Ph]QGFSSNNPFR	SSSTSAIRPNNYRHHSGSQGFSSNNPFRERA-and-STSAIRPNNYRHHSGSQGFSSNNPFRERAGT	227-and-229	171558	61705.4	147846	75809.5	142399	108688	106617	144110	131056	103747	22811.6	94963.3	141058	79973.1	77993.6	70261.3		114230	125453	88144.4	92321.5			0.135212	-0.373999	-0.307201				0.708209	0.489779	0.517362		0.135212
P26637|SYLC_YEAST	SYLC	Leucine--tRNA ligase; cytoplasmic OS=Saccharomyces cerevisiae (strain ATCC 204508 / S288c) GN=CDC60 PE=1 SV=1	IWAEEHQFEIDAPSIEDEPITMDSEELHR	[14] Phospho (ST)|[22] Oxidation (M)	IWAEEHQFEIDAPS[Ph]IEDEPITM[Ox]DSEELHR	QKIWAEEHQFEIDAPSIEDEPITMDSEELHR	39	5537.67	29894.6	25612.7	17914.3	11097.8	23828	19698.1	17282.4	22169.2	13863	2805.29	12251.1	7076.87	12104.3	27357.7	13382.2		19739.8	17976.6	12772.2	14980.3			-0.134989	-0.628105	-0.398045				0.566861	0.338752	0.516364		0.134989
P24000|RL24B_YEAST	RL24B	60S ribosomal protein L24-B OS=Saccharomyces cerevisiae (strain ATCC 204508 / S288c) GN=RPL24B PE=1 SV=1	MKVEVDSFSGAK	[7] Phospho (ST)	MKVEVDS[Ph]FSGAK	XXXXXXXXXMKVEVDSFSGAKIYPGRGTLFV	7	197274	174497	183370	220949	236888	140385	157287	172294	176730	234216	125032	231996	156669	198715	162214	184768		194022	176714	191994	175591			-0.13481	-0.0151646	-0.144				0.440975	0.945585	0.239108		0.13481
P23301|IF5A1_YEAST	IF5A1	Eukaryotic translation initiation factor 5A-1 OS=Saccharomyces cerevisiae (strain ATCC 204508 / S288c) GN=HYP2 PE=1 SV=3	SDEEHTFETADAGSSATYPMQCSALR	[9] Phospho (ST)|[15] Phospho (ST)|[22] Carbamidomethyl (C)-and-[9] Phospho (ST)|[14] Phospho (ST)|[22] Carbamidomethyl (C)-and-[6] Phospho (ST)|[15] Phospho (ST)|[22] Carbamidomethyl (C)-and-[6] Phospho (ST)|[14] Phospho (ST)|[22] Carbamidomethyl (C)-and-[6] Phospho (ST)|[9] Phospho (ST)|[22] Carbamidomethyl (C)-and-[1] Phospho (ST)|[6] Phospho (ST)|[22] Carbamidomethyl (C)	SDEEHTFET[Ph]ADAGSS[Ph]ATYPMQC[Cm]SALR-and-SDEEHTFET[Ph]ADAGS[Ph]SATYPMQC[Cm]SALR-and-SDEEHT[Ph]FETADAGSS[Ph]ATYPMQC[Cm]SALR-and-SDEEHT[Ph]FETADAGS[Ph]SATYPMQC[Cm]SALR-and-SDEEHT[Ph]FET[Ph]ADAGSSATYPMQC[Cm]SALR-and-S[Ph]DEEHT[Ph]FETADAGSSATYPMQC[Cm]SALR	XXXXXXMSDEEHTFETADAGSSATYPMQCSA;MSDEEHTFETADAGSSATYPMQCSALRKNGF-and-XXXXXXMSDEEHTFETADAGSSATYPMQCSA;XMSDEEHTFETADAGSSATYPMQCSALRKNG-and-XXXXXXXXXMSDEEHTFETADAGSSATYPMQ;MSDEEHTFETADAGSSATYPMQCSALRKNGF-and-XXXXXXXXXMSDEEHTFETADAGSSATYPMQ;XMSDEEHTFETADAGSSATYPMQCSALRKNG-and-XXXXXXXXXMSDEEHTFETADAGSSATYPMQ;XXXXXXMSDEEHTFETADAGSSATYPMQCSA-and-XXXXXXXXXXXXXXMSDEEHTFETADAGSSA;XXXXXXXXXMSDEEHTFETADAGSSATYPMQ	10;16-and-10;15-and-7;16-and-7;15-and-7;10-and-2;7	4.82939e+06	2.78317e+06	2.00328e+06	5.04605e+06	7.34877e+06	3.20213e+06	2.2056e+06	3.34098e+06	2.06096e+06	1.98339e+06	562329	1.94631e+06	4.70276e+06	2.74055e+06	1.46295e+06	2.17418e+06		3.66547e+06	4.02437e+06	1.63825e+06	2.77011e+06			0.134763	-1.16184	-0.404057				0.705747	0.0675649	0.416069		0.134763
Q08581|SLK19_YEAST	SLK19	Kinetochore protein SLK19 OS=Saccharomyces cerevisiae (strain ATCC 204508 / S288c) GN=SLK19 PE=1 SV=1	ESNSNEEGRNDYDDDNQLDIR	[2] Phospho (ST)-and-[4] Phospho (ST)	ES[Ph]NSNEEGRNDYDDDNQLDIR-and-ESNS[Ph]NEEGRNDYDDDNQLDIR	HINRLTPLYETSARESNSNEEGRNDYDDDNQ-and-NRLTPLYETSARESNSNEEGRNDYDDDNQLD	283-and-285	99438.2	155837	119810	199852	198627	133801	129910	61335.2	44807.9	141439	28911.4	74233.8	141523	123501	80115.3	124178		143734	130918	72348	117329			-0.13474	-0.990382	-0.292844				0.811051	0.0759598	0.351284		0.13474
P40366|DLS1_YEAST	DLS1	Protein DLS1 OS=Saccharomyces cerevisiae (strain ATCC 204508 / S288c) GN=DLS1 PE=1 SV=1	ETASAPLCSPKLPVEK	[8] Carbamidomethyl (C)|[9] Phospho (ST)	ETASAPLC[Cm]S[Ph]PKLPVEK	NNETSGKETASAPLCSPKLPVEKVQRIAKND	17	142490	150809	208554	202240	240326	159262	116641	125086	130159	126198	57382.3	163300	159856	141759	104744	115420		176023	160329	119260	130445			-0.13473	-0.561657	-0.432326				0.744036	0.0925756	0.079107		0.13473
P02994|EF1A_YEAST	EF1A	Elongation factor 1-alpha OS=Saccharomyces cerevisiae (strain ATCC 204508 / S288c) GN=TEF1 PE=1 SV=1	IGGIGTVPVGR	[6] Phospho (ST)	IGGIGT[Ph]VPVGR	LRLPLQDVYKIGGIGTVPVGRVETGVIKPGM	259	13557.8	11053.7	14282.1	13274.6	17758.5	10464.3	7570.53	11724.1	10801.8	8763.71	7080.31	10513.4	12396.6	9199.67	7757.3	10727.4		13042.1	11879.4	9289.8	10020.2			-0.134713	-0.489452	-0.380255				0.639112	0.0158183	0.0522749		0.134713
Q00955|ACAC_YEAST	ACAC	Acetyl-CoA carboxylase OS=Saccharomyces cerevisiae (strain ATCC 204508 / S288c) GN=ACC1 PE=1 SV=2	AYTIGDIR	[3] Phospho (ST)	AYT[Ph]IGDIR	AAAAQVYIRRAYRAYTIGDIRVHEGVTVPIV	1114	25050.5	18158.6	26018.5	30349.8	41220.2	22644	19647.9	25809.7	36066.4	47560.5	8168.05	44378.4	39973.4	34671.6	27422.5	35694.1		24894.3	27330.4	34043.3	34440.4			0.134691	0.451554	0.468283				0.668843	0.389044	0.0390178		0.134691
P47031|IML2_YEAST	IML2	Mitochondrial outer membrane protein IML2 OS=Saccharomyces cerevisiae (strain ATCC 204508 / S288c) GN=IML2 PE=1 SV=1	TNDSSLLPGYMDSATLLHPGK	[5] Phospho (ST)-and-[1] Phospho (ST)	TNDSS[Ph]LLPGYMDSATLLHPGK-and-T[Ph]NDSSLLPGYMDSATLLHPGK	DNGSRALNKSRTNDSSLLPGYMDSATLLHPG-and-IPPNDNGSRALNKSRTNDSSLLPGYMDSATL	384-and-380	38219.2	74729.4	63068.2	107985	45120	57066.7	62740.1	93791.4	24033.3	104374	16805.2	80564.2	41014.6	59943.1	56745.6	64169.5		71000.5	64679.5	56444.2	55468.2			-0.134519	-0.331004	-0.356168				0.354312	0.596506	0.37269		0.134519
Q12136|SAS10_YEAST	SAS10	Something about silencing protein 10 OS=Saccharomyces cerevisiae (strain ATCC 204508 / S288c) GN=SAS10 PE=1 SV=1	QKQEIDEEERESDEEEEEEDVDIDDFEEYVAQSR	[12] Phospho (ST)	QKQEIDEEERES[Ph]DEEEEEEDVDIDDFEEYVAQSR	DGGKQKQEIDEEERESDEEEEEEDVDIDDFE	358	1000	1000	1790.18	1692.56	1362.48	1347.45	1285.43	1000	1215.72	3961.11	24215.7	1000	1000	1604.44	16700.8	4663.04		1370.68	1248.84	7598.13	5992.08			-0.134309	2.47075	2.12816				0.690775	0.345839	0.295898		0.134309
P32900|SKG6_YEAST	SKG6	Protein SKG6 OS=Saccharomyces cerevisiae (strain ATCC 204508 / S288c) GN=SKG6 PE=1 SV=2	SHGSPIHNNQLSR	[4] Phospho (ST)	SHGS[Ph]PIHNNQLSR	ASSRFQESESFRSHGSPIHNNQLSRGSATEG	251	195416	140840	142929	108080	263920	145523	115696	9931.42	197622	127660	33397.1	107878	171625	104014	101312	74390.9		146817	133767	116639	112835			-0.134288	-0.331961	-0.379796				0.731538	0.469445	0.263172		0.134288
Q12180|HAL9_YEAST	HAL9	Halotolerance protein 9 OS=Saccharomyces cerevisiae (strain ATCC 204508 / S288c) GN=HAL9 PE=1 SV=1	SHSPISNFGDLSPSSNRK	[12] Phospho (ST)	SHSPISNFGDLS[Ph]PSSNRK	KLLKSHSPISNFGDLSPSSNRKGISDDSSLY	943	10727.2	46301	60510	53668.6	2496.25	58283.3	59130.5	67966.8	72926.9	55757.4	13148.9	58241.4	46736.9	43402.7	43407.4	32734.4		42801.7	46969.2	50018.7	41570.3			0.134046	0.224798	-0.0421142				0.4955	0.685849	0.920586		0.134046
P40480|HOS4_YEAST	HOS4	Protein HOS4 OS=Saccharomyces cerevisiae (strain ATCC 204508 / S288c) GN=HOS4 PE=1 SV=1	TQSPILASR	[3] Phospho (ST)	TQS[Ph]PILASR	NNETYKHEKKREKTQSPILASRRSATPRIED	690	68191.5	172283	165006	156446	277472	93781.5	111460	133906	180110	172180	46391.3	143016	182127	130882	124236	107112		140482	154155	135424	136089			0.133999	-0.0528959	-0.0458286				0.849588	0.90174	0.886013		0.133999
P34250|SEG2_YEAST	SEG2	Eisosome protein SEG2 OS=Saccharomyces cerevisiae (strain ATCC 204508 / S288c) GN=SEG2 PE=1 SV=1	SWTFGLPSPLK	[8] Phospho (ST)	SWTFGLPS[Ph]PLK	KGGHVSRKSWTFGLPSPLKRRTSHSTHTTNE	980	30235.1	38079.6	42256.7	40760.5	53854.8	33839.2	42730.1	35605.4	42862.4	51764.1	11870	42223.2	32473.3	35532.5	38223	24922.2		37833	41507.4	37179.9	32787.7			0.133723	-0.0251202	-0.206488				0.62463	0.946723	0.246374		0.133723
P23615|SPT6_YEAST	SPT6	Transcription elongation factor SPT6 OS=Saccharomyces cerevisiae (strain ATCC 204508 / S288c) GN=SPT6 PE=1 SV=1	EREEDDRLSEDDLDLLMENAGVER	[9] Phospho (ST)	EREEDDRLS[Ph]EDDLDLLMENAGVER	RRKHKRREREEDDRLSEDDLDLLMENAGVER	94	1.09864e+06	1.16077e+06	1.54077e+06	2.60062e+06	1.48478e+06	1.78935e+06	31541.3	2.5301e+06	650478	2.02206e+06	865750	2.85064e+06	1.11339e+06	2.12964e+06	1.37584e+06	3.84062e+06		1.6002e+06	1.45894e+06	1.59723e+06	2.11487e+06			-0.133326	-0.00267663	0.40232				0.787077	0.996367	0.500235		0.133326
P11491|PPB_YEAST	PPB	Repressible alkaline phosphatase OS=Saccharomyces cerevisiae (strain ATCC 204508 / S288c) GN=PHO8 PE=1 SV=2	SSDSLVTDSAAGATAFACALK	[7] Phospho (ST)|[18] Carbamidomethyl (C)-and-[9] Phospho (ST)|[18] Carbamidomethyl (C)	SSDSLVT[Ph]DSAAGATAFAC[Cm]ALK-and-SSDSLVTDS[Ph]AAGATAFAC[Cm]ALK	HFIGSSRTRSSDSLVTDSAAGATAFACALKS-and-IGSSRTRSSDSLVTDSAAGATAFACALKSYN	121-and-123	2.84928e+06	3.13837e+06	2.9809e+06	2.3684e+06	4.4339e+06	3.2527e+06	1.77248e+06	2.97544e+06	4.13673e+06	4.01426e+06	920625	2.34381e+06	4.42307e+06	3.30076e+06	1.97785e+06	1.7649e+06		2.83424e+06	3.10863e+06	2.85386e+06	2.86664e+06			0.133319	0.00995348	0.016403				0.668993	0.981408	0.96254		0.133319
P14540|ALF_YEAST	ALF	Fructose-bisphosphate aldolase OS=Saccharomyces cerevisiae (strain ATCC 204508 / S288c) GN=FBA1 PE=1 SV=3	GISNEGQNASIK	[3] Phospho (ST)	GIS[Ph]NEGQNASIK	QTSNGGAAYFAGKGISNEGQNASIKGAIAAA	76	35214.9	32379.9	25711.7	27908.7	4017.67	31585.2	25717.6	49220.9	46682.5	32499.1	10975.3	25612.1	28774	28272.1	31453.4	23848.8		30303.8	27635.3	28942.3	28087.1			-0.132983	-0.0663199	-0.109592				0.820789	0.869859	0.439658		0.132983
P53924|DMA2_YEAST	DMA2	E3 ubiquitin-protein ligase DMA2 OS=Saccharomyces cerevisiae (strain ATCC 204508 / S288c) GN=DMA2 PE=1 SV=1	ARPASGISSFLNTFGIR	[5] Phospho (ST)	ARPAS[Ph]GISSFLNTFGIR	NRASGTPSNERARPASGISSFLNTFGIRQNS	56	17047.6	18393.3	8362.73	6198.28	3836.31	15342.7	11249.6	15174.5	18302.8	21098.4	6831.29	17331.6	1066.5	20568.3	14975.2	8759.21		12500.5	11400.8	15891	11342.3			-0.132853	0.346226	-0.140272				0.830937	0.467467	0.831375		0.132853
P41813|FKH2_YEAST	FKH2	Fork head protein homolog 2 OS=Saccharomyces cerevisiae (strain ATCC 204508 / S288c) GN=FKH2 PE=1 SV=1	LSQPYDTLLRSPTK	[11] Phospho (ST)	LSQPYDTLLRS[Ph]PTK	ANSLRLSQPYDTLLRSPTKAFHITAMEAYTP	683	486746	473981	508916	557634	757930	430503	369132	665098	625301	588164	122579	565231	470424	445111	429789	345558		506819	555666	475319	422720			0.132747	-0.0925763	-0.261767				0.62465	0.808659	0.0474818		0.132747
Q02831|YP077_YEAST	YP077	Uncharacterized protein YPL077C OS=Saccharomyces cerevisiae (strain ATCC 204508 / S288c) GN=YPL077C PE=1 SV=1	FRRNSVDIPLQTHNR	[5] Phospho (ST)	FRRNS[Ph]VDIPLQTHNR	TDSVSYNGVAKFRRNSVDIPLQTHNRLEVRP	95	111718	57806.8	128722	59559.9	25829.4	124446	80914.5	161084	168445	127352	48703.2	133967	110499	77428.1	105433	58452		89451.8	98068.4	119617	87953.1			0.132678	0.419239	-0.0243767				0.859845	0.373339	0.947838		0.132678
Q12753|HAA1_YEAST	HAA1	Transcriptional activator HAA1 OS=Saccharomyces cerevisiae (strain ATCC 204508 / S288c) GN=HAA1 PE=1 SV=1	SSSIDVNHR	[3] Phospho (ST)	SSS[Ph]IDVNHR	NYITDRPFTRKPRSSSIDVNHRYPPMAPTTV	506	39460.4	48520.1	32560.6	41316.4	68994.2	58158.2	46110.9	4177.55	18978.4	29638.4	7923.01	18670.2	52725.3	26868.5	17389.4	32550.4		40464.4	44360.2	18802.5	32383.4			0.132615	-1.10573	-0.321397				0.803481	0.00909758	0.376369		0.132615
P39969|BOI2_YEAST	BOI2	Protein BOI2 OS=Saccharomyces cerevisiae (strain ATCC 204508 / S288c) GN=BOI2 PE=1 SV=1	RNSVPYYGYAPESSSDRK	[6] Phospho (Y)	RNSVPY[Ph]YGYAPESSSDRK	SEGKLTSSSKRNSVPYYGYAPESSSDRKSSC	549	115051	81082.3	97690.5	86410.4	33105.7	126772	82576.5	104463	123930	73491.5	19553	67214	114564	68289.3	56490	45672.3		95058.5	86729.3	71047.2	71253.9			-0.132297	-0.420039	-0.415847				0.781818	0.352474	0.226067		0.132297
P33748|MSN2_YEAST	MSN2	Zinc finger protein MSN2 OS=Saccharomyces cerevisiae (strain ATCC 204508 / S288c) GN=MSN2 PE=1 SV=1	DNRLSLPNGANSNLFIDTNPNNLNEK	[5] Phospho (ST)-and-[12] Phospho (ST)	DNRLS[Ph]LPNGANSNLFIDTNPNNLNEK-and-DNRLSLPNGANS[Ph]NLFIDTNPNNLNEK	SPRAQQHTSIKDNRLSLPNGANSNLFIDTNP-and-TSIKDNRLSLPNGANSNLFIDTNPNNLNEKL	201-and-208	219233	356026	236517	362144	243160	302391	60735.1	464906	352353	273319	57366.7	437050	238212	266538	429524	221962		293480	267798	280022	289059			-0.132117	-0.0677196	-0.0219				0.694443	0.887789	0.944723		0.132117
P38041|BOB1_YEAST	BOB1	Protein BOB1 OS=Saccharomyces cerevisiae (strain ATCC 204508 / S288c) GN=BOI1 PE=1 SV=1	KHSLVTSPLK	[3] Phospho (ST)|[7] Phospho (ST)	KHS[Ph]LVTS[Ph]PLK	YSHARSQSYSHSRKHSLVTSPLKTSLSPINS;RSQSYSHSRKHSLVTSPLKTSLSPINSKSNI	644;648	149336	6780.99	104836	118185	6625.37	116403	101045	121945	116589	99587	39204.4	97945.6	117659	85030.6	72081.6	79710.4		94784.6	86504.5	88331.5	88620.3			-0.131876	-0.101725	-0.0970142				0.883048	0.861936	0.859162		0.131876
Q08921|TCO89_YEAST	TCO89	Target of rapamycin complex 1 subunit TCO89 OS=Saccharomyces cerevisiae (strain ATCC 204508 / S288c) GN=TCO89 PE=1 SV=1	RFENSSSIQNSLGNEIHDSGEHMASGDTFNELDDGK	[6] Phospho (ST)|[19] Phospho (ST)|[23] Oxidation (M)-and-[6] Phospho (ST)|[11] Phospho (ST)|[23] Oxidation (M)	RFENSS[Ph]SIQNSLGNEIHDS[Ph]GEHM[Ox]ASGDTFNELDDGK-and-RFENSS[Ph]SIQNS[Ph]LGNEIHDSGEHM[Ox]ASGDTFNELDDGK	ILSQSTGVERRFENSSSIQNSLGNEIHDSGE;NSSSIQNSLGNEIHDSGEHMASGDTFNELDD-and-ILSQSTGVERRFENSSSIQNSLGNEIHDSGE;TGVERRFENSSSIQNSLGNEIHDSGEHMASG	422;435-and-422;427	4592.65	28694.4	37020.1	9565.87	10738.1	44522.9	13959.3	18289.2	18689.2	17227.2	2599.44	4752.19	27083.4	74327.7	132756	24761.7		19968.3	21877.4	10817	64732.2			0.13173	-0.884408	1.69678				0.838049	0.347352	0.175863		0.13173
Q00816|REG1_YEAST	REG1	Resistance to glucose repression protein 1 OS=Saccharomyces cerevisiae (strain ATCC 204508 / S288c) GN=REG1 PE=1 SV=1	SGSTNSLYDLAQPSLSSATPQQK	[3] Phospho (ST)|[4] Phospho (ST)	SGS[Ph]T[Ph]NSLYDLAQPSLSSATPQQK	EGLSLRRTLSLGKSGSTNSLYDLAQPSLSSA;GLSLRRTLSLGKSGSTNSLYDLAQPSLSSAT	775;776	250404	113805	103733	160882	289511	151041	80094.8	168197	235822	137267	29820.7	117365	255025	132285	133545	83351		157206	172211	130069	151051			0.131521	-0.27338	-0.0576159				0.385237	0.633619	0.90529		0.131521
Q06315|SKG3_YEAST	SKG3	Protein SKG3 OS=Saccharomyces cerevisiae (strain ATCC 204508 / S288c) GN=SKG3 PE=1 SV=1	YSTSPFGK	[4] Phospho (ST)	YSTS[Ph]PFGK	ANAAELSALYDKYSTSPFGKSEANSSPKPQK	623	246236	214452	259998	276832	324564	222537	175127	188549	228016	277851	65886.7	216321	275285	225387	202436	190131		249379	227694	197019	223310			-0.131245	-0.34001	-0.159295				0.626405	0.340967	0.30464		0.131245
Q04233|GIS4_YEAST	GIS4	Protein GIS4 OS=Saccharomyces cerevisiae (strain ATCC 204508 / S288c) GN=GIS4 PE=1 SV=1	REDESGQDEVEDHYSR	[5] Phospho (ST)	REDES[Ph]GQDEVEDHYSR	PGQDLSLTTARREDESGQDEVEDHYSRVSHD	304	26778.9	22541.7	24447.4	20963.3	5473.81	34934.4	21806.1	24282.1	21261.3	24724.3	4149.58	19361.7	35481.3	23009.6	15763.6	17670.4		23682.8	21624.1	17374.2	22981.2			-0.1312	-0.446891	-0.0433839				0.791333	0.262234	0.887543		0.1312
P53438|SOK2_YEAST	SOK2	Protein SOK2 OS=Saccharomyces cerevisiae (strain ATCC 204508 / S288c) GN=SOK2 PE=1 SV=1	SQVDGAGDVSNEEIAADDTK	[10] Phospho (ST)	SQVDGAGDVS[Ph]NEEIAADDTK	ESESSKSQVDGAGDVSNEEIAADDTKKQEKX	771	690298	705629	826728	752207	1.12303e+06	777812	544195	813011	816827	848225	207934	699310	666963	745873	488592	484014		743715	814513	643074	596361			0.131188	-0.209765	-0.318565				0.66103	0.55098	0.107272		0.131188
P16861|PFKA1_YEAST	PFKA1	ATP-dependent 6-phosphofructokinase subunit alpha OS=Saccharomyces cerevisiae (strain ATCC 204508 / S288c) GN=PFK1 PE=1 SV=1	ASSDASDLLR	[6] Phospho (ST)	ASSDAS[Ph]DLLR	ATSEDEIISRASSDASDLLRQTLGSSQKKKK	192	17508.2	24734.5	28932.2	28683.6	36756.4	27741.5	23230.3	21630.6	12046.3	23460	5501.94	16749	22530.1	22029.1	12267.1	15904.2		24964.6	27339.7	14439.3	18182.6			0.131114	-0.789882	-0.457323				0.72086	0.068492	0.112078		0.131114
P25628|ARE1_YEAST	ARE1	Sterol O-acyltransferase 1 OS=Saccharomyces cerevisiae (strain ATCC 204508 / S288c) GN=ARE1 PE=1 SV=1	RHSVTYDNVILPQESMEVSPR	[3] Phospho (ST)	RHS[Ph]VTYDNVILPQESMEVSPR	LKIRRLNSAEANKRHSVTYDNVILPQESMEV	29	108373	59526.2	54366.5	75897.2	93621.8	42879.5	55859.1	79904.8	53846.6	121774	25310.1	84169	94486.1	75219.1	63657.1	63573.1		74540.8	68066.3	71274.8	74233.9			-0.13109	-0.064638	-0.00595276				0.313946	0.897215	0.983593		0.13109
P21373|UTR1_YEAST	UTR1	NAD(+) kinase OS=Saccharomyces cerevisiae (strain ATCC 204508 / S288c) GN=UTR1 PE=1 SV=2	ENNNGSDDESDDESVNCEACK	[6] Phospho (ST)|[10] Phospho (ST)|[17] Carbamidomethyl (C)|[20] Carbamidomethyl (C)	ENNNGS[Ph]DDES[Ph]DDESVNC[Cm]EAC[Cm]K	KYSLEADATKENNNGSDDESDDESVNCEACK;EADATKENNNGSDDESDDESVNCEACKLKPS	499;503	88609.5	46930	130125	24108.9	2374.21	172315	109171	33471.9	53566.4	60783.2	19482.3	41335	135392	57913	29556.2	11829.5		72443.4	79332.8	43791.7	58672.7			0.131063	-0.726197	-0.304166				0.886157	0.319154	0.715138		0.131063
Q01476|UBP2_YEAST	UBP2	Ubiquitin carboxyl-terminal hydrolase 2 OS=Saccharomyces cerevisiae (strain ATCC 204508 / S288c) GN=UBP2 PE=1 SV=2	KNESNDAEVSENEDTTGLTSPTR	[10] Phospho (ST)|[22] Phospho (ST)-and-[10] Phospho (ST)|[20] Phospho (ST)-and-[10] Phospho (ST)|[19] Phospho (ST)	KNESNDAEVS[Ph]ENEDTTGLTSPT[Ph]R-and-KNESNDAEVS[Ph]ENEDTTGLTS[Ph]PTR-and-KNESNDAEVS[Ph]ENEDTTGLT[Ph]SPTR	TDANRKKNESNDAEVSENEDTTGLTSPTRVA;AEVSENEDTTGLTSPTRVAKISSDQLENALE-and-TDANRKKNESNDAEVSENEDTTGLTSPTRVA;NDAEVSENEDTTGLTSPTRVAKISSDQLENA-and-TDANRKKNESNDAEVSENEDTTGLTSPTRVA;SNDAEVSENEDTTGLTSPTRVAKISSDQLEN	907;919-and-907;917-and-907;916	47100	118135	123732	119688	38471.4	116246	92430.1	126076	83931.9	119334	21678.6	104033	111094	104401	91926.9	80902.6		102163	93305.7	82244.3	97081			-0.130841	-0.312892	-0.0736187				0.353438	0.507859	0.808645		0.130841
Q08831|VTS1_YEAST	VTS1	Protein VTS1 OS=Saccharomyces cerevisiae (strain ATCC 204508 / S288c) GN=VTS1 PE=1 SV=1	GAHPGAVLLSPQSSAINK	[10] Phospho (ST)	GAHPGAVLLS[Ph]PQSSAINK	PYNMSRGAHPGAVLLSPQSSAINKNNPGSNS	30	528146	761460	816729	725814	1.11863e+06	641041	520082	821100	807696	929767	264543	802036	560908	728615	548010	584014		708037	775213	701011	605387			0.130767	-0.0143892	-0.225968				0.74951	0.967297	0.229333		0.130767
P43585|VTC2_YEAST	VTC2	Vacuolar transporter chaperone 2 OS=Saccharomyces cerevisiae (strain ATCC 204508 / S288c) GN=VTC2 PE=1 SV=1	LMGVDSEEEEIELPPGVK	[2] Oxidation (M)|[6] Phospho (ST)	LM[Ox]GVDS[Ph]EEEEIELPPGVK	LRILAGRDPKLMGVDSEEEEIELPPGVKKPL	657	1.55568e+06	3.60039e+06	2.74068e+06	2.81444e+06	3.8948e+06	3.71783e+06	336474	3.77776e+06	5.19024e+06	1.92515e+06	402316	2.31515e+06	2.73704e+06	2.17181e+06	2.88592e+06	1.5193e+06		2.6778e+06	2.93171e+06	2.45821e+06	2.32852e+06			0.130696	-0.123437	-0.201634				0.815487	0.849424	0.531628		0.130696
Q99271|NAH1_YEAST	NAH1	Na(+)/H(+) antiporter OS=Saccharomyces cerevisiae (strain ATCC 204508 / S288c) GN=NHA1 PE=1 SV=1	MDTQMTLSGDEGEAEEGGGRK	[8] Phospho (ST)	MDTQMTLS[Ph]GDEGEAEEGGGRK	GRSFSLHRMDTQMTLSGDEGEAEEGGGRKGL	492	112977	74415.2	44141.1	94679.4	4645.41	90263.7	135643	126591	57008.3	125025	35478.7	83798.2	91749.9	92973.3	54426.3	67062		81553.2	89285.8	75327.6	76552.9			0.130689	-0.114563	-0.0912847				0.865578	0.806787	0.786722		0.130689
Q12361|GPR1_YEAST	GPR1	G protein-coupled receptor GPR1 OS=Saccharomyces cerevisiae (strain ATCC 204508 / S288c) GN=GPR1 PE=1 SV=1	VNNNADRCENSSFTNVQQHFQAQTYK	[8] Carbamidomethyl (C)|[14] Phospho (ST)-and-[8] Carbamidomethyl (C)|[11] Phospho (ST)	VNNNADRC[Cm]ENSSFT[Ph]NVQQHFQAQTYK-and-VNNNADRC[Cm]ENS[Ph]SFTNVQQHFQAQTYK	ERVNNNADRCENSSFTNVQQHFQAQTYKQMK-and-FSQERVNNNADRCENSSFTNVQQHFQAQTYK	595-and-592	176050	173612	208900	195676	308098	181004	144845	191775	264095	228729	53854.2	227565	267577	208962	168370	156306		188559	206431	193561	200304			0.130639	0.0377704	0.0871727				0.693497	0.923335	0.682072		0.130639
P39104|PIK1_YEAST	PIK1	Phosphatidylinositol 4-kinase PIK1 OS=Saccharomyces cerevisiae (strain ATCC 204508 / S288c) GN=PIK1 PE=1 SV=1	SDSASTAHVR	[5] Phospho (ST)	SDSAS[Ph]TAHVR	SRNEGLSSTSRSDSASTAHVRTEVNKEEDLG	607	9856.52	8756.58	19062.8	16222.1	11392.7	29436.9	3749.14	4659.85	5816.55	15971.4	5886.17	3189.94	25343.3	12644.1	13421.5	3388.69		13474.5	12309.6	7716.01	13699.4			-0.130445	-0.804305	0.0238794				0.895127	0.17738	0.966918		0.130445
P42839|VNX1_YEAST	VNX1	Low affinity vacuolar monovalent cation/H(+) antiporter OS=Saccharomyces cerevisiae (strain ATCC 204508 / S288c) GN=VNX1 PE=1 SV=1	NNHISASGNSTSGDHR	[10] Phospho (ST)	NNHISASGNS[Ph]TSGDHR	XXXMAKNNHISASGNSTSGDHRLKEEVLTPT	13	1359.74	1422.09	9958.95	4371.12	2276.82	13311	1165.5	1974.58	2549.81	5449.22	1000	1223.01	8669.72	7580.12	6443.88	1096.66		4277.97	4681.99	2555.51	5947.59			0.130193	-0.743316	0.475378				0.931485	0.485193	0.549257		0.130193
P38250|IST2_YEAST	IST2	Increased sodium tolerance protein 2 OS=Saccharomyces cerevisiae (strain ATCC 204508 / S288c) GN=IST2 PE=1 SV=2	SSAESSNATNNNTLGTESK	[5] Phospho (ST)-and-[2] Phospho (ST)	SSAES[Ph]SNATNNNTLGTESK-and-SS[Ph]AESSNATNNNTLGTESK	DEDGKSIRDAKSSAESSNATNNNTLGTESKL-and-LRFDEDGKSIRDAKSSAESSNATNNNTLGTE	767-and-764	1.13562e+06	995374	1.03244e+06	973710	90432.4	1.25062e+06	1.10508e+06	2.08143e+06	1.71706e+06	1.11241e+06	359455	1.08015e+06	1.41303e+06	1.01128e+06	912664	725662		1.03429e+06	1.13189e+06	1.06727e+06	1.01566e+06			0.130099	0.0452867	-0.0262205				0.839653	0.913456	0.907896		0.130099
P38079|YRO2_YEAST	YRO2	Protein YRO2 OS=Saccharomyces cerevisiae (strain ATCC 204508 / S288c) GN=YRO2 PE=1 SV=1	AQEEEEDVATDSE	[10] Phospho (ST)|[12] Phospho (ST)	AQEEEEDVAT[Ph]DS[Ph]E	AKKAKKAQEEEEDVATDSEXXXXXXXXXXXX;KAKKAQEEEEDVATDSEXXXXXXXXXXXXXX	341;343	460971	588387	588071	80833.4	678252	659786	58348.6	483872	929277	696514	118319	567441	443248	273090	401565	200583		429565	470065	577888	329621			0.129981	0.427912	-0.382068				0.853794	0.506516	0.49047		0.129981
P40059|DOT6_YEAST	DOT6	Transcriptional regulatory protein DOT6 OS=Saccharomyces cerevisiae (strain ATCC 204508 / S288c) GN=DOT6 PE=1 SV=1	SGSTTDDDKGSDKEDVMGDGSNDDDEDNVDPLHR	[3] Phospho (ST)|[17] Oxidation (M)|[21] Phospho (ST)	SGS[Ph]TTDDDKGSDKEDVM[Ox]GDGS[Ph]NDDDEDNVDPLHR	KTLSKKTCPRMFKSGSTTDDDKGSDKEDVMG;DDDKGSDKEDVMGDGSNDDDEDNVDPLHRAK	509;527	86030.9	187616	432663	107838	249960	317613	170939	152355	325142	149582	30213.8	156892	109895	140788	218819	95831.3		203537	222717	165457	141333			0.129921	-0.29883	-0.526189				0.855815	0.71717	0.503378		0.129921
P38631|FKS1_YEAST	FKS1	1;3-beta-glucan synthase component FKS1 OS=Saccharomyces cerevisiae (strain ATCC 204508 / S288c) GN=FKS1 PE=1 SV=2	ILAEETAAYEGNENEAEKEDALKSQIDDLPFYCIGFK	[24] Phospho (ST)|[33] Carbamidomethyl (C)	ILAEETAAYEGNENEAEKEDALKS[Ph]QIDDLPFYC[Cm]IGFK	YEGNENEAEKEDALKSQIDDLPFYCIGFKSA	916	63899.2	126389	119330	7620.93	10287.6	95144.7	217301	24290.2	77359.6	163780	44203	102387	52742.2	52752.3	145327	46564		79309.8	86755.8	96932.4	74346.3			0.129462	0.28948	-0.0932376				0.838597	0.654955	0.896225		0.129462
P25588|MRC1_YEAST	MRC1	Mediator of replication checkpoint protein 1 OS=Saccharomyces cerevisiae (strain ATCC 204508 / S288c) GN=MRC1 PE=1 SV=3	HIINESDSDTEVEAKPK	[6] Phospho (ST)|[8] Phospho (ST)	HIINES[Ph]DS[Ph]DTEVEAKPK	LKQKKSHHVKHIINESDSDTEVEAKPKEKAD;QKKSHHVKHIINESDSDTEVEAKPKEKADES	605;607	497169	566100	467360	332234	539229	374281	324618	465009	750801	552313	127898	419189	541681	419103	433466	298864		465715	425784	462550	423278			-0.129326	-0.00983871	-0.137843				0.637692	0.983044	0.565622		0.129326
P36157|MSA2_YEAST	MSA2	Putative transcriptional activator MSA2 OS=Saccharomyces cerevisiae (strain ATCC 204508 / S288c) GN=MSA2 PE=1 SV=1	KLASPRTPNANSNLNLNFTSFQIK	[4] Phospho (ST)|[12] Phospho (ST)-and-[7] Phospho (ST)|[12] Phospho (ST)	KLAS[Ph]PRTPNANS[Ph]NLNLNFTSFQIK-and-KLASPRT[Ph]PNANS[Ph]NLNLNFTSFQIK	PLVSNIIKPSPKKLASPRTPNANSNLNLNFT;PSPKKLASPRTPNANSNLNLNFTSFQIKTGF-and-SNIIKPSPKKLASPRTPNANSNLNLNFTSFQ;PSPKKLASPRTPNANSNLNLNFTSFQIKTGF	163;171-and-166;171	43758.8	64781.7	135779	100532	67359.3	113475	30321.2	166022	93108.9	156912	24017.2	131174	61514.7	106889	170325	95323.3		86212.8	94294.3	101303	108513			0.129268	0.232704	0.331895				0.848393	0.685571	0.491968		0.129268
P53552|THO2_YEAST	THO2	THO complex subunit 2 OS=Saccharomyces cerevisiae (strain ATCC 204508 / S288c) GN=THO2 PE=1 SV=1	RDSPSENEEKPNK	[3] Phospho (ST)	RDS[Ph]PSENEEKPNK	SSKANPYQASSYKRDSPSENEEKPNKRFKKD	1526	1000	1052.42	2279	3458.83	1000	3060.89	1212.56	1849.35	1012.06	2733.93	1025.4	1011.41	5913.15	2181.83	3224.6	1125.81		1947.56	1780.7	1445.7	3111.35			-0.129222	-0.429901	0.675871				0.847851	0.516831	0.372191		0.129222
P25389|KCC4_YEAST	KCC4	Probable serine/threonine-protein kinase KCC4 OS=Saccharomyces cerevisiae (strain ATCC 204508 / S288c) GN=KCC4 PE=1 SV=3	GGLSPGKSELAPIEESPIVSTTPLIYNDR	[8] Phospho (ST)	GGLSPGKS[Ph]ELAPIEESPIVSTTPLIYNDR	LGSLLNVRGGLSPGKSELAPIEESPIVSTTP	679	189688	304772	357357	317636	242277	221090	225854	380087	355501	419463	98855.3	391902	252265	344619	425247	255518		292363	267327	316430	319412			-0.129156	0.114126	0.127657				0.642628	0.782664	0.639223		0.129156
P40361|YJH0_YEAST	YJH0	Inactive deaminase YJL070C OS=Saccharomyces cerevisiae (strain ATCC 204508 / S288c) GN=YJL070C PE=1 SV=1	RPSLLFDEYQNSVTKPNETK	[3] Phospho (ST)	RPS[Ph]LLFDEYQNSVTKPNETK	XXXXXXXMQAVERRPSLLFDEYQNSVTKPNE	9	91149.3	92241	99853.4	112571	133872	79533.3	54220.6	94311.1	82666.8	115237	25218	100722	120239	107722	100106	82775		98953.7	90484.3	80960.9	102710			-0.129087	-0.289528	0.0537562				0.678521	0.435022	0.701545		0.129087
P43587|YPI1_YEAST	YPI1	Type 1 phosphatases regulator YPI1 OS=Saccharomyces cerevisiae (strain ATCC 204508 / S288c) GN=YPI1 PE=1 SV=1	TVSVEEVPAVLQLR	[3] Phospho (ST)	TVS[Ph]VEEVPAVLQLR	AMGSEQQQTVGSRTVSVEEVPAVLQLRATQD	22	55484.3	106082	103085	131810	86582.8	77468.7	82815.8	115700	67445.3	91336.7	24882.6	123944	69990	89262.2	90362	76837.8		99115.3	90641.9	76902.1	81613			-0.12893	-0.366085	-0.280309				0.573263	0.431647	0.359196		0.12893
P32336|NUD1_YEAST	NUD1	Protein NUD1 OS=Saccharomyces cerevisiae (strain ATCC 204508 / S288c) GN=NUD1 PE=1 SV=2	VSSSFSDDSDSGPAAEAHDVFDGILQK	[6] Phospho (ST)|[11] Phospho (ST)-and-[2] Phospho (ST)|[9] Phospho (ST)	VSSSFS[Ph]DDSDS[Ph]GPAAEAHDVFDGILQK-and-VS[Ph]SSFSDDS[Ph]DSGPAAEAHDVFDGILQK	HSKDFFNAEKVSSSFSDDSDSGPAAEAHDVF;FNAEKVSSSFSDDSDSGPAAEAHDVFDGILQ-and-ISISHSKDFFNAEKVSSSFSDDSDSGPAAEA;DFFNAEKVSSSFSDDSDSGPAAEAHDVFDGI	189;194-and-185;192	186485	291813	319023	193722	282342	179813	237597	206672	280161	459477	89855.7	330018	211325	287587	354102	203567		247761	226606	289878	264145			-0.12876	0.226498	0.0923858				0.684443	0.640724	0.749425		0.12876
P36167|SRL3_YEAST	SRL3	Protein SRL3 OS=Saccharomyces cerevisiae (strain ATCC 204508 / S288c) GN=SRL3 PE=1 SV=2	TQSTQENSLQEVVAIDTLLK	[4] Phospho (ST)-and-[3] Phospho (ST)	TQST[Ph]QENSLQEVVAIDTLLK-and-TQS[Ph]TQENSLQEVVAIDTLLK	NVSPLRWSSHRRTQSTQENSLQEVVAIDTLL-and-VNVSPLRWSSHRRTQSTQENSLQEVVAIDTL	225-and-224	36258.5	61002.3	72971	22450.3	73660.6	43439.5	71672.5	21888.7	74668.3	122837	54575.1	9929.42	42670.5	95758.8	47421.4	31884.5		48170.5	52665.3	65502.4	54433.8			0.128703	0.443397	0.176352				0.725355	0.539808	0.743337		0.128703
P33306|BCK2_YEAST	BCK2	Protein BCK2 OS=Saccharomyces cerevisiae (strain ATCC 204508 / S288c) GN=BCK2 PE=1 SV=2	TTSVGSLSSMSNRYSPIR	[11] Phospho (ST)	TTSVGSLSSMS[Ph]NRYSPIR	LPTQRTTSVGSLSSMSNRYSPIRVASPGRAR	414	37540	40740.6	33231.7	49779.5	78672.6	27417.7	32507.4	37731.7	24499.4	51030	13050.4	35509.9	28678.5	32086.4	16552.1	25063.4		40323	44082.4	31022.4	25595.1			0.1286	-0.378292	-0.655734				0.78774	0.349967	0.0228226		0.1286
P14922|CYC8_YEAST	CYC8	General transcriptional corepressor CYC8 OS=Saccharomyces cerevisiae (strain ATCC 204508 / S288c) GN=CYC8 PE=1 SV=2	SPQENTLPR	[1] Phospho (ST)	S[Ph]PQENTLPR	EEAKMREEEQTSQEKSPQENTLPRENVVRQV	943	30843.7	48440.3	20208.2	35243.2	4865.61	56904.6	39941.7	21541.9	13963.5	28115.7	7743.36	15819.1	51030.2	24585.9	16253.2	22509.8		33683.9	30813.4	16410.4	28594.8			-0.128498	-1.03745	-0.236307				0.799927	0.0580989	0.618338		0.128498
P40317|SOK1_YEAST	SOK1	Protein SOK1 OS=Saccharomyces cerevisiae (strain ATCC 204508 / S288c) GN=SOK1 PE=1 SV=2	SHSVPTILHSSLRK	[3] Phospho (ST)	SHS[Ph]VPTILHSSLRK	SNFLRIFSNKKMRSHSVPTILHSSLRKLSSH	245	54286.8	30232.2	83822.8	40320.3	10801.2	81582	48319.5	87381.8	101245	93781.6	33385.9	93856.9	69380.1	58762.4	81956.3	39093.6		52165.5	57021.1	80567.3	62298.1			0.1284	0.627099	0.256092				0.862057	0.202673	0.519618		0.1284
Q12267|SMC4_YEAST	SMC4	Structural maintenance of chromosomes protein 4 OS=Saccharomyces cerevisiae (strain ATCC 204508 / S288c) GN=SMC4 PE=1 SV=1	LELLQLSPVK	[7] Phospho (ST)	LELLQLS[Ph]PVK	SPGRSPTRRLELLQLSPVKNSRVELQKIYDR	128	10940	25487.9	24986.8	41480.3	16121	28713.9	5445.43	43865	17616.9	35205.7	5630.49	40947.9	12347.7	24828.7	37129.8	28349.5		25723.8	23536.3	24850.2	25663.9			-0.128212	-0.0498426	-0.00335967				0.731784	0.934897	0.994343		0.128212
P05756|RS13_YEAST	RS13	40S ribosomal protein S13 OS=Saccharomyces cerevisiae (strain ATCC 204508 / S288c) GN=RPS13 PE=1 SV=3	GISSSAIPYSR	[4] Phospho (ST)	GISS[Ph]SAIPYSR	XXXMGRMHSAGKGISSSAIPYSRNAPAWFKL	13	26375	25306.4	30152.8	25214.4	46885.4	24251.6	17154.7	28700.2	31379.2	21028.5	5786.46	22721.5	24860.1	20108.8	13984.9	16882.2		26762.1	29248	20228.9	18959			0.128144	-0.403774	-0.497311				0.743966	0.309613	0.0354861		0.128144
P32479|HIR1_YEAST	HIR1	Protein HIR1 OS=Saccharomyces cerevisiae (strain ATCC 204508 / S288c) GN=HIR1 PE=1 SV=3	GSDGTSNSIDDIAVLSEEENDFHR	[16] Phospho (ST)	GSDGTSNSIDDIAVLS[Ph]EEENDFHR	GSDGTSNSIDDIAVLSEEENDFHRMTLNAKL	610	285369	525545	527946	753593	526794	726002	435431	598293	210994	636224	97514.3	501407	331251	515518	328753	397676		523113	571630	361535	393300			0.127958	-0.53299	-0.411495				0.66297	0.346626	0.281463		0.127958
Q04121|NHX1_YEAST	NHX1	Endosomal/prevacuolar sodium/hydrogen exchanger OS=Saccharomyces cerevisiae (strain ATCC 204508 / S288c) GN=NHX1 PE=1 SV=1	TGCISEEDTSDDEFDIEAPR	[3] Carbamidomethyl (C)|[10] Phospho (ST)-and-[3] Carbamidomethyl (C)|[9] Phospho (ST)	TGC[Cm]ISEEDTS[Ph]DDEFDIEAPR-and-TGC[Cm]ISEEDT[Ph]SDDEFDIEAPR	EVLNIKTGCISEEDTSDDEFDIEAPRAINLL-and-LEVLNIKTGCISEEDTSDDEFDIEAPRAINL	499-and-498	559497	495019	496635	520758	1.112e+06	592291	184985	374575	727786	284237	121713	355865	863000	477853	370228	369886		517977	565961	372400	520242			0.127815	-0.476035	0.00629301				0.815013	0.339431	0.98586		0.127815
P38788|SSZ1_YEAST	SSZ1	Ribosome-associated complex subunit SSZ1 OS=Saccharomyces cerevisiae (strain ATCC 204508 / S288c) GN=SSZ1 PE=1 SV=2	TLEPIPKEENAEEDDESEWSDDEPEVVREK	[17] Phospho (ST)|[20] Phospho (ST)	TLEPIPKEENAEEDDES[Ph]EWS[Ph]DDEPEVVREK	LEPIPKEENAEEDDESEWSDDEPEVVREKLY;IPKEENAEEDDESEWSDDEPEVVREKLYTLG	477;480	5.73435e+06	3.93969e+06	1.11764e+07	2.91156e+06	6.90018e+06	3.2615e+06	6.42233e+06	5.17156e+06	1.26749e+07	2.24192e+07	4.23994e+06	8.56298e+06	3.34891e+06	3.90032e+06	1.88342e+07	4.41424e+06		5.94051e+06	5.43889e+06	1.19743e+07	7.62441e+06			-0.127274	1.01128	0.360039				0.766274	0.228572	0.705392		0.127274
P40308|TGL3_YEAST	TGL3	Lipase 3 OS=Saccharomyces cerevisiae (strain ATCC 204508 / S288c) GN=TGL3 PE=1 SV=2	SSSQSPIK	[3] Phospho (ST)	SSS[Ph]QSPIK	PPINANTVRKTQRSSSQSPIKAGTVEDLEPE	478	25193.1	30530.2	26376.7	24636	37477.4	28670.4	20135	30297.1	32854.8	26893.4	6408.91	24963.4	42474.8	21232	21195.3	17189		26684	29145	22780.1	25522.8			0.127271	-0.228198	-0.0641896				0.59016	0.548811	0.854982		0.127271
P36148|GPT2_YEAST	GPT2	Glycerol-3-phosphate O-acyltransferase 2 OS=Saccharomyces cerevisiae (strain ATCC 204508 / S288c) GN=GPT2 PE=1 SV=1	SEGETSEDEDEFDEK	[6] Phospho (ST)	SEGETS[Ph]EDEDEFDEK	FSDAKQGQWKSEGETSEDEDEFDEKNPAIVQ	693	26868.9	33971.2	25682.2	20814.1	1000	53207.9	49899.3	13096.9	6317.38	39420.6	7128.8	13771.7	49043.3	35137.9	24876.1	39715.5		26834.1	29301	16659.6	37193.2			0.126884	-0.687713	0.470972				0.847344	0.288611	0.134208		0.126884
P40563|AIM21_YEAST	AIM21	Altered inheritance of mitochondria protein 21 OS=Saccharomyces cerevisiae (strain ATCC 204508 / S288c) GN=AIM21 PE=1 SV=1	DNMEVNSQPQGPSDTETVIAATSSNVPSQIASEEENDVPVIPR	[7] Phospho (ST)-and-[32] Phospho (ST)	DNMEVNS[Ph]QPQGPSDTETVIAATSSNVPSQIASEEENDVPVIPR-and-DNMEVNSQPQGPSDTETVIAATSSNVPSQIAS[Ph]EEENDVPVIPR	SLNEKQEGKDNMEVNSQPQGPSDTETVIAAT-and-TVIAATSSNVPSQIASEEENDVPVIPRSRPK	299-and-324	239084	296080	171916	301231	371662	193966	225312	132480	106721	424018	102467	256146	386375	329709	170532	251159		252078	230855	222338	284444			-0.126882	-0.181116	0.174274				0.779259	0.735251	0.587016		0.126882
P38630|RFC1_YEAST	RFC1	Replication factor C subunit 1 OS=Saccharomyces cerevisiae (strain ATCC 204508 / S288c) GN=RFC1 PE=1 SV=1	QVGSSKPEVIDLDTESDQESTNK	[16] Phospho (ST)	QVGSSKPEVIDLDTES[Ph]DQESTNK	QVGSSKPEVIDLDTESDQESTNKTPKKMPVS	40	1.04332e+06	1.56163e+06	1.48449e+06	1.62916e+06	1.8417e+06	1.37689e+06	1.11191e+06	906913	662357	1.60606e+06	300833	1.11387e+06	1.31151e+06	1.37161e+06	748769	970181		1.42965e+06	1.30935e+06	920779	1.10052e+06			-0.126809	-0.634736	-0.377483				0.736507	0.173899	0.147255		0.126809
P34909|NOT4_YEAST	NOT4	General negative regulator of transcription subunit 4 OS=Saccharomyces cerevisiae (strain ATCC 204508 / S288c) GN=MOT2 PE=1 SV=1	AQLHHDSHTNAGTPVLTPAPVPAGSNPWGVTQSATPVTSINLSK	[43] Phospho (ST)	AQLHHDSHTNAGTPVLTPAPVPAGSNPWGVTQSATPVTSINLS[Ph]K	WGVTQSATPVTSINLSKNSSSINLPTLNDSL	360	121111	135098	320471	317270	167595	216388	191267	243557	158503	237087	56330	308815	119111	202544	263579	121672		223488	204702	190184	176727			-0.126673	-0.232802	-0.338676				0.729928	0.681606	0.505128		0.126673
P38630|RFC1_YEAST	RFC1	Replication factor C subunit 1 OS=Saccharomyces cerevisiae (strain ATCC 204508 / S288c) GN=RFC1 PE=1 SV=1	QVGSSKPEVIDLDTESDQESTNK	[4] Phospho (ST)	QVGS[Ph]SKPEVIDLDTESDQESTNK	KSVRSSTSRPTRQVGSSKPEVIDLDTESDQE	28	1.09565e+06	1.60256e+06	1.52397e+06	1.67619e+06	1.90468e+06	1.40972e+06	1.15428e+06	934112	676149	1.65211e+06	322060	1.13873e+06	1.34369e+06	1.42011e+06	762945	991203		1.47459e+06	1.3507e+06	947262	1.12949e+06			-0.126607	-0.638478	-0.384648				0.733358	0.1679	0.138853		0.126607
P53731|ARPC2_YEAST	ARPC2	Actin-related protein 2/3 complex subunit 2 OS=Saccharomyces cerevisiae (strain ATCC 204508 / S288c) GN=ARC35 PE=1 SV=1	FIELSQQQPAPVEAEITGGEVAANGDNTLFTIK	[17] Phospho (ST)	FIELSQQQPAPVEAEIT[Ph]GGEVAANGDNTLFTIK	IELSQQQPAPVEAEITGGEVAANGDNTLFTI	155	592164	911875	1.03525e+06	1.16288e+06	1.60879e+06	998934	410883	1.02273e+06	942971	1.26386e+06	208537	1.19968e+06	882163	965017	1.31193e+06	958244		925544	1.01033e+06	903763	1.02934e+06			0.126461	-0.0343569	0.153344				0.821319	0.939453	0.530793		0.126461
Q08229|NBA1_YEAST	NBA1	Protein NBA1 OS=Saccharomyces cerevisiae (strain ATCC 204508 / S288c) GN=NBA1 PE=1 SV=1	ATLNTQRLSAMIDSLNNEKDDR	[9] Phospho (ST)-and-[5] Phospho (ST)	ATLNTQRLS[Ph]AMIDSLNNEKDDR-and-ATLNT[Ph]QRLSAMIDSLNNEKDDR	EENGISRATLNTQRLSAMIDSLNNEKDDRLF-and-SEEREENGISRATLNTQRLSAMIDSLNNEKD	21-and-17	82706.2	63824.4	83000.5	128527	76708.1	138990	26627.2	148485	183311	96196.1	51755.2	298666	37111.9	100604	188535	36499.8		89514.5	97702.7	157482	90687.7			0.126277	0.814996	0.018786				0.784394	0.303696	0.977175		0.126277
Q12495|RLF2_YEAST	RLF2	Chromatin assembly factor 1 subunit p90 OS=Saccharomyces cerevisiae (strain ATCC 204508 / S288c) GN=RLF2 PE=1 SV=1	TSSLPSKRSNSDLQAQTASQSQSPEK	[11] Phospho (ST)	TSSLPSKRSNS[Ph]DLQAQTASQSQSPEK	FKEPKTSSLPSKRSNSDLQAQTASQSQSPEK	503	46545.6	1258.4	42407.7	26638.8	2334.73	23622.4	18012.9	63113.4	97155.4	45347.7	10005	47849	27310.3	25691.1	38945	9059.45		29212.6	26770.9	50089.3	25251.4			-0.125928	0.777909	-0.210227				0.906136	0.36025	0.754171		0.125928
P14772|BPT1_YEAST	BPT1	Bile pigment transporter 1 OS=Saccharomyces cerevisiae (strain ATCC 204508 / S288c) GN=BPT1 PE=1 SV=2	VTESETEDEVVTESELELIK	[6] Phospho (ST)|[12] Phospho (ST)	VTESET[Ph]EDEVVT[Ph]ESELELIK	SEVDEPLQLKVTESETEDEVVTESELELIKA;LQLKVTESETEDEVVTESELELIKANSRRAS	910;916	109987	165535	137504	118498	261997	166270	34285.8	117402	121677	210974	34653.4	102995	185737	147734	104963	91877.8		132881	144989	117575	132578			0.125804	-0.176558	-0.00329612				0.832693	0.711855	0.990681		0.125804
P32526|KAR9_YEAST	KAR9	Karyogamy protein KAR9 OS=Saccharomyces cerevisiae (strain ATCC 204508 / S288c) GN=KAR9 PE=1 SV=2	LRPPTPLSQLLSPR	[12] Phospho (ST)	LRPPTPLSQLLS[Ph]PR	RRTRLRPPTPLSQLLSPREGRLDKTPTYXXX	632	3376.51	8865.98	10840.6	9121	4084.69	10822.2	7281.65	12946.9	4313.39	11605	2384.12	9386.79	3179.33	7667.75	9017.99	4215.55		8051.02	8783.87	6922.31	6020.15			0.125685	-0.217917	-0.419371				0.671983	0.690485	0.378124		0.125685
P06634|DED1_YEAST	DED1	ATP-dependent RNA helicase DED1 OS=Saccharomyces cerevisiae (strain ATCC 204508 / S288c) GN=DED1 PE=1 SV=2	GLDIPNVTHVINYDLPSDVDDYVHR	[17] Phospho (ST)	GLDIPNVTHVINYDLPS[Ph]DVDDYVHR	LDIPNVTHVINYDLPSDVDDYVHRIGRTGRA	478	7995.23	29526.8	23791.9	11767.1	3712.66	34065.3	13561.4	28393.4	9410.24	28196.3	24255.3	22357.9	6555.9	20693.2	23502.4	14852.1		18270.3	19933.2	21054.9	16400.9			0.125674	0.204661	-0.155723				0.794293	0.682961	0.776801		0.125674
Q01476|UBP2_YEAST	UBP2	Ubiquitin carboxyl-terminal hydrolase 2 OS=Saccharomyces cerevisiae (strain ATCC 204508 / S288c) GN=UBP2 PE=1 SV=2	KKNESNDAEVSENEDTTGLTSPTR	[11] Phospho (ST)	KKNESNDAEVS[Ph]ENEDTTGLTSPTR	TDANRKKNESNDAEVSENEDTTGLTSPTRVA	907	140438	24725.9	149956	47783.4	7481.97	64592.8	50792.9	272975	328964	129028	36431.2	180991	83800.4	102026	147446	92733.6		90725.9	98960.6	168853	106501			0.125339	0.896186	0.231286				0.925816	0.313849	0.673575		0.125339
P38990|SAK1_YEAST	SAK1	SNF1-activating kinase 1 OS=Saccharomyces cerevisiae (strain ATCC 204508 / S288c) GN=SAK1 PE=1 SV=1	SGTSSSVSLRSPTK	[11] Phospho (ST)	SGTSSSVSLRS[Ph]PTK	IELEKSGTSSSVSLRSPTKSSATNLAGMAEG	36	69479.4	87122.5	55803.4	58575.5	72920.4	88214.9	67853.6	66551.9	85634.4	77882.1	16343.1	55812.5	90361.5	57756.4	46740.3	42480.2		67745.2	73885.2	58918	59334.6			0.125166	-0.20141	-0.191246				0.085945	0.631311	0.543805		0.125166
Q08234|YO075_YEAST	YO075	Uncharacterized ABC transporter ATP-binding protein/permease YOL075C OS=Saccharomyces cerevisiae (strain ATCC 204508 / S288c) GN=YOL075C PE=1 SV=3	ANMDNESLSPTPISEK	[3] Oxidation (M)|[7] Phospho (ST)	ANM[Ox]DNES[Ph]LSPTPISEK	VEKILSAWKANMDNESLSPTPISEKQQYSQE	985	20262.3	45867.8	67856.3	35374.8	41882.6	53514.2	20458.8	39438.6	70953.4	30805.3	7371.52	33099.1	26895.4	34264.3	36354.3	21485.7		42340.3	38823.6	35557.4	29749.9			-0.125098	-0.251884	-0.509145				0.830929	0.696641	0.304361		0.125098
P38351|PAF1_YEAST	PAF1	RNA polymerase II-associated protein 1 OS=Saccharomyces cerevisiae (strain ATCC 204508 / S288c) GN=PAF1 PE=1 SV=1	AADTPETSDAVHTEQKPEEEK	[4] Phospho (ST)	AADT[Ph]PETSDAVHTEQKPEEEK	EQDEENKQDENRAADTPETSDAVHTEQKPEE	422	88162.2	122374	73018.3	114871	38126.6	178039	157683	60640.6	33973.6	73818.9	16481.9	45937.8	155243	79973.7	40572.3	76505.5		99606.3	108622	42553	88073.6			0.125011	-1.22697	-0.177526				0.817467	0.0141194	0.686607		0.125011
Q06407|RGA2_YEAST	RGA2	Rho-type GTPase-activating protein 2 OS=Saccharomyces cerevisiae (strain ATCC 204508 / S288c) GN=RGA2 PE=1 SV=1	VHDELPSPGKVPLSPSPK	[7] Phospho (ST)	VHDELPS[Ph]PGKVPLSPSPK	EISSPKLIRVHDELPSPGKVPLSPSPKRLDY	763	62155.2	62124	83174.2	68058.7	89264.9	51531.1	49023.9	62861.2	57912.7	94487.6	56446.6	81857.3	61733.1	73280.1	45522.8	55850.1		68878	63170.3	72676.1	59096.5			-0.124797	0.0774366	-0.220971				0.681688	0.735005	0.248263		0.124797
P36158|YK58_YEAST	YK58	Uncharacterized protein YKR078W OS=Saccharomyces cerevisiae (strain ATCC 204508 / S288c) GN=YKR078W PE=1 SV=1	SVSVSISDDEDSKTDVQDNMATPSTR	[7] Phospho (ST)-and-[5] Phospho (ST)-and-[12] Phospho (ST)	SVSVSIS[Ph]DDEDSKTDVQDNMATPSTR-and-SVSVS[Ph]ISDDEDSKTDVQDNMATPSTR-and-SVSVSISDDEDS[Ph]KTDVQDNMATPSTR	IDDSERSVKSVSVSISDDEDSKTDVQDNMAT-and-ISIDDSERSVKSVSVSISDDEDSKTDVQDNM-and-RSVKSVSVSISDDEDSKTDVQDNMATPSTRS	41-and-39-and-46	45829	41472.3	48351.1	65613.2	77440.4	30055.7	36840.4	75098.6	31762.4	77444.3	13213	82935.9	54991.6	65388.7	27622.7	44239.6		50316.4	54858.8	51338.9	48060.6			0.124693	0.0290237	-0.0661735				0.688659	0.957544	0.82408		0.124693
Q12427|STB3_YEAST	STB3	Protein STB3 OS=Saccharomyces cerevisiae (strain ATCC 204508 / S288c) GN=STB3 PE=1 SV=1	ASRLSVSK	[7] Phospho (ST)	ASRLSVS[Ph]K	ATSEPTSRRASRLSVSKESSIRSTLFPNKNY	350	1122.85	1075.94	1795.8	1028.61	1402.22	1007.49	1036.95	1161.32	2118.66	1196.46	1137.11	61320.1	3840.36	1617.36	1047.12	4859.41		1255.8	1151.99	16443.1	2841.06			-0.124473	3.7108	1.17783				0.681992	0.384797	0.176888		0.124473
P34244|HSL1_YEAST	HSL1	Probable serine/threonine-protein kinase HSL1 OS=Saccharomyces cerevisiae (strain ATCC 204508 / S288c) GN=HSL1 PE=1 SV=2	LRLSPENPSNTHMQK	[4] Phospho (ST)|[13] Oxidation (M)	LRLS[Ph]PENPSNTHM[Ox]QK	IPRETTEEILSKLRLSPENPSNTHMQKRFSS	1220	77135.6	1967.61	176319	98779.5	5678.99	167258	80570	132597	251283	84497.5	20161.3	89281.1	135671	86614.2	130030	65489.3		88550.3	96526	111306	104451			0.12442	0.32996	0.238257				0.901855	0.722778	0.707862		0.12442
Q06685|VIP1_YEAST	VIP1	Inositol hexakisphosphate and diphosphoinositol-pentakisphosphate kinase OS=Saccharomyces cerevisiae (strain ATCC 204508 / S288c) GN=VIP1 PE=1 SV=1	TGSPHLPQGTMDAEQTNMGTNSVPTSSASSR	[3] Phospho (ST)|[11] Oxidation (M)|[18] Oxidation (M)	TGS[Ph]PHLPQGTM[Ox]DAEQTNM[Ox]GTNSVPTSSASSR	IVNDADNINSISKTGSPHLPQGTMDAEQTNM	145	74564.1	290292	458219	266010	283842	406186	145982	163324	302654	104567	19571.7	116178	189671	146394	257295	127235		272271	249833	135743	180149			-0.124077	-1.00417	-0.595857				0.859737	0.218947	0.335783		0.124077
Q06315|SKG3_YEAST	SKG3	Protein SKG3 OS=Saccharomyces cerevisiae (strain ATCC 204508 / S288c) GN=SKG3 PE=1 SV=1	MKSPTLASTDDINSASASVNSHATSVK	[1] Oxidation (M)|[5] Phospho (ST)	M[Ox]KSPT[Ph]LASTDDINSASASVNSHATSVK	ERQMESPQKSKMKSPTLASTDDINSASASVN	498	23167.3	40381.6	73313.5	35964.7	53226.6	50034	19877.9	35449.7	66437.5	30030.7	4560.31	31824.8	39632.4	36874.5	33798.1	26898.2		43206.8	39647.1	33213.3	34300.8			-0.124043	-0.379496	-0.333015				0.854275	0.569748	0.471984		0.124043
P38250|IST2_YEAST	IST2	Increased sodium tolerance protein 2 OS=Saccharomyces cerevisiae (strain ATCC 204508 / S288c) GN=IST2 PE=1 SV=2	DANIKPVVNAAVNDNQSKVSVATEQTK	[17] Phospho (ST)|[20] Phospho (ST)	DANIKPVVNAAVNDNQS[Ph]KVS[Ph]VATEQTK	ANIKPVVNAAVNDNQSKVSVATEQTKKTEVS;KPVVNAAVNDNQSKVSVATEQTKKTEVSTKN	844;847	262514	256046	332417	332855	353940	236011	172121	324226	356862	300642	81532.6	284786	282976	294351	261322	173763		295958	271575	255956	253103			-0.124043	-0.209497	-0.225666				0.66973	0.566903	0.264336		0.124043
P47129|ACF4_YEAST	ACF4	Assembly-complementing factor 4 OS=Saccharomyces cerevisiae (strain ATCC 204508 / S288c) GN=ACF4 PE=1 SV=1	RIQQTFVDVNNSPNMLK	[12] Phospho (ST)|[15] Oxidation (M)	RIQQTFVDVNNS[Ph]PNM[Ox]LK	TFTKRIQQTFVDVNNSPNMLKGKKSINDFFS	156	17252.8	37132.3	68948.8	33522.3	62053.5	34044.9	19212.1	28641.5	84091	25224	3802.6	20771.5	24818.4	24186.5	21931.4	19900.7		39214	35988	33472.3	22709.2			-0.123855	-0.228403	-0.788092				0.877917	0.791271	0.2244		0.123855
Q03559|YM8V_YEAST	YM8V	Uncharacterized protein YMR295C OS=Saccharomyces cerevisiae (strain ATCC 204508 / S288c) GN=YMR295C PE=1 SV=1	QSYFSNEEGHVLCDVFGQPITQADISNPTR	[5] Phospho (ST)|[13] Carbamidomethyl (C)-and-[3] Phospho (Y)|[13] Carbamidomethyl (C)-and-[2] Phospho (ST)|[13] Carbamidomethyl (C)	QSYFS[Ph]NEEGHVLC[Cm]DVFGQPITQADISNPTR-and-QSY[Ph]FSNEEGHVLC[Cm]DVFGQPITQADISNPTR-and-QS[Ph]YFSNEEGHVLC[Cm]DVFGQPITQADISNPTR	AADTFHDNMNRQSYFSNEEGHVLCDVFGQPI-and-EQAADTFHDNMNRQSYFSNEEGHVLCDVFGQ-and-FEQAADTFHDNMNRQSYFSNEEGHVLCDVFG	74-and-72-and-71	1.89746e+06	4.67074e+06	4.59774e+06	2.29777e+06	2.28169e+06	4.46973e+06	3.95583e+06	3.96313e+06	2.92025e+06	3.67062e+06	1.10528e+06	3.68387e+06	2.94413e+06	3.65065e+06	4.01845e+06	3.28688e+06		3.36593e+06	3.6676e+06	2.845e+06	3.47503e+06			0.123831	-0.242573	0.0460204				0.589405	0.60565	0.895256		0.123831
Q06681|YSP2_YEAST	YSP2	GRAM domain-containing protein YSP2 OS=Saccharomyces cerevisiae (strain ATCC 204508 / S288c) GN=YSP2 PE=1 SV=1	NVNANSNSETENDNDRDDR	[8] Phospho (ST)	NVNANSNS[Ph]ETENDNDRDDR	GSLTPNNRNVNANSNSETENDNDRDDRSNVG	399	22982.6	23456.4	21375.6	26318.1	39224.4	27750.7	17723.7	1695.1	15371.4	21530.8	4207.74	14742.2	35185.3	17651.3	13421.9	16126.1		23533.2	21598.5	13963	20596.1			-0.123766	-0.753086	-0.192321				0.836403	0.0716404	0.598442		0.123766
P38966|YD089_YEAST	YD089	Uncharacterized protein YDR089W OS=Saccharomyces cerevisiae (strain ATCC 204508 / S288c) GN=YDR089W PE=1 SV=2	DRLEEEFDLTGPINNSQGSVDSGRR	[19] Phospho (ST)|[22] Phospho (ST)	DRLEEEFDLTGPINNSQGS[Ph]VDS[Ph]GRR	EEEFDLTGPINNSQGSVDSGRRVRIHKKSKQ;FDLTGPINNSQGSVDSGRRVRIHKKSKQSDN	609;612	26663.4	54276.9	59683.4	16194.2	54989.6	50401.5	11025.8	27511.6	30304.3	51392.9	6711.06	28993.4	39257.4	39244.6	42846.5	25312.9		39204.4	35982.1	29350.4	36665.3			-0.123738	-0.417636	-0.0966004				0.857738	0.506747	0.83279		0.123738
Q08157|YOL19_YEAST	YOL19	Uncharacterized membrane protein YOL019W OS=Saccharomyces cerevisiae (strain ATCC 204508 / S288c) GN=YOL019W PE=1 SV=1	LSNITTSTTSDISTFDK	[13] Phospho (ST)-and-[14] Phospho (ST)	LSNITTSTTSDIS[Ph]TFDK-and-LSNITTSTTSDIST[Ph]FDK	DPKLSNITTSTTSDISTFDKEAKDMENSNGS-and-PKLSNITTSTTSDISTFDKEAKDMENSNGSG	274-and-275	63240.4	61010.7	82637.9	78233.3	91313	72266.3	49695.9	97344	49197.8	44394.5	8861.31	42021.3	43067.8	42747.7	41724.7	28175.1		71280.6	77654.8	36118.7	38928.8			0.123566	-0.980762	-0.87267				0.6701	0.0226446	0.00361735		0.123566
Q03761|TAF12_YEAST	TAF12	Transcription initiation factor TFIID subunit 12 OS=Saccharomyces cerevisiae (strain ATCC 204508 / S288c) GN=TAF12 PE=1 SV=1	KISSSNSTEIPSVTGPDALK	[4] Phospho (ST)	KISS[Ph]SNSTEIPSVTGPDALK	QQQQQRQGQNQRKISSSNSTEIPSVTGPDAL	287	131524	87869.5	85216.5	124695	139837	68473.4	64159.1	121602	118444	109709	30735.2	91459.6	89455.2	91968.7	103018	74748.2		107326	98518	87587	89797.6			-0.123543	-0.293213	-0.257253				0.297287	0.433416	0.256693		0.123543
P32597|STH1_YEAST	STH1	Nuclear protein STH1/NPS1 OS=Saccharomyces cerevisiae (strain ATCC 204508 / S288c) GN=STH1 PE=1 SV=1	ENEIETLENTPEASETSLIENNSFTAAVDEETNADK	[23] Phospho (ST)	ENEIETLENTPEASETSLIENNS[Ph]FTAAVDEETNADK	ENTPEASETSLIENNSFTAAVDEETNADKET	1124	41487.3	109401	76330.2	91980.9	116758	126757	54277.2	49944.7	22310.9	109409	21155	57930.8	101948	105923	42961.9	60773.1		79799.9	86934.4	52701.3	77901.5			0.12354	-0.598548	-0.0347352				0.800448	0.329575	0.931505		0.12354
P32486|KRE6_YEAST	KRE6	Beta-glucan synthesis-associated protein KRE6 OS=Saccharomyces cerevisiae (strain ATCC 204508 / S288c) GN=KRE6 PE=1 SV=2	AIASSPSLNSNLSK	[5] Phospho (ST)	AIASS[Ph]PSLNSNLSK	NDNSFLQPPHRAIASSPSLNSNLSKNDILSP	134	717937	882697	942257	1.00432e+06	1.14574e+06	827682	618314	664569	768432	1.01871e+06	278599	820367	777076	845719	628540	677436		886804	814076	721526	732193			-0.123451	-0.297563	-0.276391				0.712034	0.38428	0.0990761		0.123451
P34216|EDE1_YEAST	EDE1	EH domain-containing and endocytosis protein 1 OS=Saccharomyces cerevisiae (strain ATCC 204508 / S288c) GN=EDE1 PE=1 SV=2	ASKPSLQDMPHQVSAPAVNTQPTVPQVLPQNSNNGSLNDLLALNPSFSSPSPTK	[9] Oxidation (M)|[36] Phospho (ST)	ASKPSLQDM[Ox]PHQVSAPAVNTQPTVPQVLPQNSNNGS[Ph]LNDLLALNPSFSSPSPTK	QPTVPQVLPQNSNNGSLNDLLALNPSFSSPS	423	32678.6	119318	222811	157204	102305	242069	4118.37	230952	168864	132469	24304.7	132338	61062.6	135156	272002	90041.2		133003	144861	114494	139566			0.123214	-0.216182	0.0694888				0.888517	0.727367	0.918304		0.123214
Q08269|ALR1_YEAST	ALR1	Magnesium transporter ALR1 OS=Saccharomyces cerevisiae (strain ATCC 204508 / S288c) GN=ALR1 PE=1 SV=1	TYSTTSAHSSINPAVLLTK	[4] Phospho (ST)-and-[6] Phospho (ST)-and-[3] Phospho (ST)	TYST[Ph]TSAHSSINPAVLLTK-and-TYSTTS[Ph]AHSSINPAVLLTK-and-TYS[Ph]TTSAHSSINPAVLLTK	DTHSKLAKPKKRTYSTTSAHSSINPAVLLTK-and-HSKLAKPKKRTYSTTSAHSSINPAVLLTKST-and-SDTHSKLAKPKKRTYSTTSAHSSINPAVLLT	215-and-217-and-214	35104.3	48852.8	35095.1	46613.5	46350.2	34301.4	27916.8	43543.6	32602.7	40542	13184.8	34773.5	2709.52	36625	35516.2	36567.4		41416.4	38028	30275.8	27854.5			-0.123141	-0.452039	-0.572291				0.576553	0.171489	0.210777		0.123141
P40317|SOK1_YEAST	SOK1	Protein SOK1 OS=Saccharomyces cerevisiae (strain ATCC 204508 / S288c) GN=SOK1 PE=1 SV=2	ISPSLMSPSK	[7] Phospho (ST)	ISPSLMS[Ph]PSK	TTTDTASVKISPSLMSPSKTSTTTPTGNAIA	838	67604.6	42600.9	39168.5	62917.8	106796	30901.9	50017.1	43463.1	56485.8	88300.5	43563.2	66048.7	71260.1	60984.4	34929.6	61833.5		53073	57794.5	63599.6	57251.9			0.122955	0.261039	0.109347				0.743617	0.410229	0.706337		0.122955
P38853|KEL1_YEAST	KEL1	Kelch repeat-containing protein 1 OS=Saccharomyces cerevisiae (strain ATCC 204508 / S288c) GN=KEL1 PE=1 SV=1	ITSNKPFDTPTIQKEPDLSETMDPTVGNQR	[11] Phospho (ST)|[22] Oxidation (M)	ITSNKPFDTPT[Ph]IQKEPDLSETM[Ox]DPTVGNQR	TPVMKITSNKPFDTPTIQKEPDLSETMDPTV	574	64162	81157.4	258454	128791	167866	191145	87426.8	133446	295441	79456	16396.9	89368.2	71360.5	134421	134343	86375.1		133141	144971	120165	106625			0.122807	-0.147936	-0.320414				0.86829	0.868649	0.603308		0.122807
P32578|SIP1_YEAST	SIP1	SNF1 protein kinase subunit beta-1 OS=Saccharomyces cerevisiae (strain ATCC 204508 / S288c) GN=SIP1 PE=1 SV=2	TDSIDIPVR	[3] Phospho (ST)	TDS[Ph]IDIPVR	SSVHSASLPALTKTDSIDIPVRQPYSKKPSI	220	26338.7	58820	29975.7	54011.7	64454.7	61733.4	40927	17030.7	9503.13	25218.7	6929.08	18158.5	55800.7	27695.7	15439.4	49804.5		42286.5	46036.5	14952.3	37185.1			0.122579	-1.49983	-0.185475				0.824712	0.0366132	0.698384		0.122579
P07866|LTE1_YEAST	LTE1	Guanine nucleotide exchange factor LTE1 OS=Saccharomyces cerevisiae (strain ATCC 204508 / S288c) GN=LTE1 PE=1 SV=2	VQSIAITPTK	[7] Phospho (ST)	VQSIAIT[Ph]PTK	ASGRISISRVQSIAITPTKELSIVDPEQNKS	793	16363.4	26101.5	29446.1	36668.4	31394.1	24768.3	16176	27413.2	25304.5	29550.7	16345.8	25253.8	36359.6	55187.2	52759.2	197623		27144.8	24937.9	24113.7	85482.1			-0.122337	-0.170825	1.65495				0.747672	0.573541	0.21871		0.122337
Q04093|YD444_YEAST	YD444	Putative lipase YDR444W OS=Saccharomyces cerevisiae (strain ATCC 204508 / S288c) GN=YDR444W PE=1 SV=1	RGQTNEANSDSDNEQGVFLDGQK	[11] Phospho (ST)-and-[9] Phospho (ST)	RGQTNEANSDS[Ph]DNEQGVFLDGQK-and-RGQTNEANS[Ph]DSDNEQGVFLDGQK	INKYKRGQTNEANSDSDNEQGVFLDGQKFEP-and-SKINKYKRGQTNEANSDSDNEQGVFLDGQKF	507-and-505	105185	77418.5	101256	154226	144130	115928	72514.9	70042	51295.6	119057	24146.3	80564.6	143021	108326	76888.4	98354.5		109521	100654	68765.8	106648			-0.121813	-0.671451	-0.0383612				0.784877	0.169905	0.896739		0.121813
P32324|EF2_YEAST	EF2	Elongation factor 2 OS=Saccharomyces cerevisiae (strain ATCC 204508 / S288c) GN=EFT1 PE=1 SV=1	STAISLYSEMSDEDVK	[10] Oxidation (M)|[11] Phospho (ST)	STAISLYSEM[Ox]S[Ph]DEDVK	GITIKSTAISLYSEMSDEDVKEIKQKTDGNS	82	64656.8	106060	174023	98872.4	165321	123110	15465.3	103805	180635	54690	12373.9	65574.8	83974.4	56530.8	83057.5	55783.2		110903	101925	78318.5	69836.5			-0.121785	-0.501872	-0.667244				0.878999	0.478797	0.170907		0.121785
P04786|TOP1_YEAST	TOP1	DNA topoisomerase 1 OS=Saccharomyces cerevisiae (strain ATCC 204508 / S288c) GN=TOP1 PE=1 SV=2	TEPVQSSSLPSPPAK	[11] Phospho (ST)	TEPVQSSSLPS[Ph]PPAK	TKKIKTEPVQSSSLPSPPAKKSATSKPKKIK	76	216335	377077	304220	373656	400702	302478	245921	219378	182288	280985	79313.7	216569	242409	257621	145410	223351		317822	292120	189789	217198			-0.121659	-0.743822	-0.549211				0.748365	0.0647933	0.0747348		0.121659
Q08925|MRN1_YEAST	MRN1	RNA-binding protein MRN1 OS=Saccharomyces cerevisiae (strain ATCC 204508 / S288c) GN=MRN1 PE=1 SV=1	SSNEVSPFDDENPNVLSDGMSPTIMATATAVTNANAPLPVNAQANNPLNFTSAPSR	[25] Oxidation (M)|[32] Phospho (ST)	SSNEVSPFDDENPNVLSDGMSPTIM[Ox]ATATAVT[Ph]NANAPLPVNAQANNPLNFTSAPSR	SDGMSPTIMATATAVTNANAPLPVNAQANNP	177	145939	56774.4	59587.5	282431	261820	159253	169514	2000	4478.64	34222.1	6546.73	2171.63	146173	145912	52160.4	2000		136183	148147	11854.8	86561.3			0.121481	-3.52201	-0.653752				0.910102	0.0992881	0.471109		0.121481
P17106|CBF1_YEAST	CBF1	Centromere-binding protein 1 OS=Saccharomyces cerevisiae (strain ATCC 204508 / S288c) GN=CBF1 PE=1 SV=2	QRDQGLLSQESNDGNIDSALLSEGATLK	[8] Phospho (ST)|[11] Phospho (ST)|[22] Phospho (ST)	QRDQGLLS[Ph]QES[Ph]NDGNIDSALLS[Ph]EGATLK	NYSEARKKQRDQGLLSQESNDGNIDSALLSE;EARKKQRDQGLLSQESNDGNIDSALLSEGAT;LSQESNDGNIDSALLSEGATLKGTQSQYESG	45;48;59	15520.2	26882	30625.1	19409.5	29149.6	22539.7	25611.5	23254.6	31761.1	48680.9	7560.8	34574.5	26555	29525	38904.3	13134.1		23109.2	25138.9	30644.3	27029.6			0.121451	0.407154	0.226073				0.673237	0.459555	0.562832		0.121451
P38990|SAK1_YEAST	SAK1	SNF1-activating kinase 1 OS=Saccharomyces cerevisiae (strain ATCC 204508 / S288c) GN=SAK1 PE=1 SV=1	ELSANDGCLNTDSDTNININDDDHYSGDDNDGHLTKR	[8] Carbamidomethyl (C)|[26] Phospho (ST)	ELSANDGC[Cm]LNTDSDTNININDDDHYS[Ph]GDDNDGHLTKR	TDSDTNININDDDHYSGDDNDGHLTKRELER	576	145284	110487	305435	143761	281621	139708	97939.1	247497	311399	173155	53088.1	235715	156117	201693	165147	130640		176242	191691	193339	163399			0.12123	0.13358	-0.109153				0.85496	0.815606	0.796028		0.12123
P35724|MNR2_YEAST	MNR2	Manganese resistance protein MNR2 OS=Saccharomyces cerevisiae (strain ATCC 204508 / S288c) GN=MNR2 PE=1 SV=1	IQSGLQDNLLVGR	[3] Phospho (ST)	IQS[Ph]GLQDNLLVGR	VLGSNSTKDSKSRIQSGLQDNLLVGRNIQYP	383	2658.5	3379.36	1761.14	3056.1	3502.66	2750.58	2026.32	3526.98	2264.15	3021.62	1295.35	1881.19	1058.27	2288.97	1496.3	1106.84		2713.78	2951.63	2115.58	1487.6			0.121212	-0.359249	-0.867319				0.502239	0.279692	0.0362011		0.121212
P38011|GBLP_YEAST	GBLP	Guanine nucleotide-binding protein subunit beta-like protein OS=Saccharomyces cerevisiae (strain ATCC 204508 / S288c) GN=ASC1 PE=1 SV=4	VVPNEKADDDSVTIISAGNDK	[13] Phospho (ST)	VVPNEKADDDSVT[Ph]IISAGNDK	QVRVVPNEKADDDSVTIISAGNDKMVKAWNL	168	159111	107420	247589	136257	212424	95731	60158.7	229733	288592	177187	55162.9	230076	113088	135683	137119	109154		162594	149512	187755	123761			-0.121018	0.207573	-0.393719				0.846456	0.683613	0.292136		0.121018
P00445|SODC_YEAST	SODC	Superoxide dismutase [Cu-Zn] OS=Saccharomyces cerevisiae (strain ATCC 204508 / S288c) GN=SOD1 PE=1 SV=2	FEQASESEPTTVSYEIAGNSPNAER	[7] Phospho (ST)-and-[5] Phospho (ST)	FEQASES[Ph]EPTTVSYEIAGNSPNAER-and-FEQAS[Ph]ESEPTTVSYEIAGNSPNAER	DAGVSGVVKFEQASESEPTTVSYEIAGNSPN-and-KGDAGVSGVVKFEQASESEPTTVSYEIAGNS	26-and-24	181631	197067	200238	230270	310638	210170	222505	136673	89965.1	118920	24680.3	79866.9	224982	168683	91115.3	112136		202301	219997	78358.1	149229			0.120977	-1.36835	-0.438976				0.723172	0.00354551	0.176378		0.120977
P50105|TAF4_YEAST	TAF4	Transcription initiation factor TFIID subunit 4 OS=Saccharomyces cerevisiae (strain ATCC 204508 / S288c) GN=TAF4 PE=1 SV=1	NVSPTTNLR	[3] Phospho (ST)	NVS[Ph]PTTNLR	DAAGNTDDSVLPKNVSPTTNLRVESNGDTNN	80	50874	54559.3	37821.1	47366.6	8164.84	84995.5	67673.2	46444.7	35013.4	51796.2	14914.3	33239.4	72515.2	38224	37507.9	49896.7		47655.2	51819.6	33740.8	49535.9			0.120862	-0.49814	0.0558406				0.824852	0.166135	0.843103		0.120862
Q03063|DIG1_YEAST	DIG1	Down-regulator of invasive growth 1 OS=Saccharomyces cerevisiae (strain ATCC 204508 / S288c) GN=DIG1 PE=1 SV=1	DGNLASSNSAHFPPVANQNVK	[6] Phospho (ST)-and-[9] Phospho (ST)-and-[7] Phospho (ST)	DGNLAS[Ph]SNSAHFPPVANQNVK-and-DGNLASSNS[Ph]AHFPPVANQNVK-and-DGNLASS[Ph]NSAHFPPVANQNVK	NTNTHGGNIKDGNLASSNSAHFPPVANQNVK-and-THGGNIKDGNLASSNSAHFPPVANQNVKSAP-and-TNTHGGNIKDGNLASSNSAHFPPVANQNVKS	126-and-129-and-127	1.44219e+06	1.37336e+06	1.66806e+06	1.43638e+06	2.46642e+06	1.44746e+06	1.03284e+06	1.49041e+06	1.38587e+06	1.38478e+06	371390	1.38862e+06	1.34982e+06	1.18089e+06	815490	905563		1.48e+06	1.60928e+06	1.13267e+06	1.06294e+06			0.120822	-0.385873	-0.477536				0.729718	0.267044	0.0341502		0.120822
P25342|CDC10_YEAST	CDC10	Cell division control protein 10 OS=Saccharomyces cerevisiae (strain ATCC 204508 / S288c) GN=CDC10 PE=1 SV=1	SSAHMSSNAIQR	[5] Oxidation (M)|[6] Phospho (ST)	SSAHM[Ox]S[Ph]SNAIQR	IALKENANSRSSAHMSSNAIQRXXXXXXXXX	316	10473.5	4779.3	11553.8	3333.49	14786	2665.11	7268.65	2999.85	38579.6	5317.86	2711.51	9712.06	18049.1	6767.06	7991.1	8564.86		7535	6929.9	14080.3	10343			-0.120772	0.901996	0.456979				0.762344	0.493698	0.429554		0.120772
P47129|ACF4_YEAST	ACF4	Assembly-complementing factor 4 OS=Saccharomyces cerevisiae (strain ATCC 204508 / S288c) GN=ACF4 PE=1 SV=1	STTNQSPVSDHASPISTDQDLIYK	[3] Phospho (ST)|[9] Phospho (ST)|[13] Phospho (ST)	STT[Ph]NQSPVS[Ph]DHAS[Ph]PISTDQDLIYK	PKRLAIPISSPQRSTTNQSPVSDHASPISTD;PISSPQRSTTNQSPVSDHASPISTDQDLIYK;PQRSTTNQSPVSDHASPISTDQDLIYKLAAK	68;74;78	261513	404784	328678	155824	454344	294618	253265	249022	333545	268791	42853	200896	267610	211201	367672	24154.7		287699	312812	211521	217659			0.120735	-0.44376	-0.40249				0.748293	0.388316	0.465858		0.120735
P24276|SSD1_YEAST	SSD1	Protein SSD1 OS=Saccharomyces cerevisiae (strain ATCC 204508 / S288c) GN=SSD1 PE=1 SV=1	RHSLGLNEAKK	[3] Phospho (ST)	RHS[Ph]LGLNEAKK	KTSSQSSIYGHSRRHSLGLNEAKKAAAEEQA	164	76331.9	8311.45	7541.87	6069.13	83830.1	8112.49	9602.24	5285.3	106468	4706.77	21583.3	80963.7	80541.1	43787.9	5206.93	39985.7		24563.6	26707.5	53430.3	42380.4			0.120725	1.12114	0.786876				0.338469	0.371248	0.47078		0.120725
Q06677|SWA2_YEAST	SWA2	Auxilin-like clathrin uncoating factor SWA2 OS=Saccharomyces cerevisiae (strain ATCC 204508 / S288c) GN=SWA2 PE=1 SV=1	RTAPDVSHSSSPTSGILIEENSR	[10] Phospho (ST)|[11] Phospho (ST)-and-[9] Phospho (ST)|[11] Phospho (ST)-and-[9] Phospho (ST)|[10] Phospho (ST)	RTAPDVSHSS[Ph]S[Ph]PTSGILIEENSR-and-RTAPDVSHS[Ph]SS[Ph]PTSGILIEENSR-and-RTAPDVSHS[Ph]S[Ph]SPTSGILIEENSR	KIDITKRTAPDVSHSSSPTSGILIEENSRRN;IDITKRTAPDVSHSSSPTSGILIEENSRRNE-and-TKIDITKRTAPDVSHSSSPTSGILIEENSRR;IDITKRTAPDVSHSSSPTSGILIEENSRRNE-and-TKIDITKRTAPDVSHSSSPTSGILIEENSRR;KIDITKRTAPDVSHSSSPTSGILIEENSRRN	311;312-and-310;312-and-310;311	126101	123668	182327	149713	201394	132873	83329.4	117510	110292	113576	26032	123891	123443	103793	85438	74877.9		145452	133777	93447.6	96887.9			-0.12072	-0.638317	-0.586158				0.770446	0.107275	0.0328348		0.12072
Q03533|TDA1_YEAST	TDA1	Serine/threonine-protein kinase TDA1 OS=Saccharomyces cerevisiae (strain ATCC 204508 / S288c) GN=TDA1 PE=1 SV=1	TLSMTSLKPAGTFDYLHANK	[3] Phospho (ST)|[4] Oxidation (M)-and-[4] Oxidation (M)|[6] Phospho (ST)	TLS[Ph]M[Ox]TSLKPAGTFDYLHANK-and-TLSM[Ox]TS[Ph]LKPAGTFDYLHANK	ERSLNRIRDTLKKTLSMTSLKPAGTFDYLHA-and-LNRIRDTLKKTLSMTSLKPAGTFDYLHANKN	449-and-452	16210.3	53700.8	55164.9	40374.3	43300.2	46382.6	31283.1	31207.6	52319.1	16798.5	5562.9	36626	17271.4	28472.4	46170	13951.8		41362.6	38043.4	27826.6	26466.4			-0.120681	-0.571861	-0.644163				0.77854	0.363847	0.247841		0.120681
P34244|HSL1_YEAST	HSL1	Probable serine/threonine-protein kinase HSL1 OS=Saccharomyces cerevisiae (strain ATCC 204508 / S288c) GN=HSL1 PE=1 SV=2	NLSQILADDGDDK	[3] Phospho (ST)	NLS[Ph]QILADDGDDK	LPSSFLNTSMTFKNLSQILADDGDDKHLSVP	997	29571.3	57894.1	41760.4	61592.3	51383.9	54799.5	51236.1	50042.8	29592.7	46892.3	13244.3	35694.8	29212.5	34747.9	36826.6	35230.6		47704.5	51865.6	31356	34004.4			0.120652	-0.605383	-0.488405				0.608511	0.160776	0.161		0.120652
P25364|HCM1_YEAST	HCM1	Forkhead transcription factor HCM1 OS=Saccharomyces cerevisiae (strain ATCC 204508 / S288c) GN=HCM1 PE=1 SV=3	AIETPIRYITTPGGTLETQISPRK	[10] Phospho (ST)|[11] Phospho (ST)|[21] Phospho (ST)-and-[4] Phospho (ST)|[10] Phospho (ST)|[21] Phospho (ST)-and-[4] Phospho (ST)|[8] Phospho (Y)|[21] Phospho (ST)-and-[4] Phospho (ST)|[11] Phospho (ST)|[21] Phospho (ST)	AIETPIRYIT[Ph]T[Ph]PGGTLETQIS[Ph]PRK-and-AIET[Ph]PIRYIT[Ph]TPGGTLETQIS[Ph]PRK-and-AIET[Ph]PIRY[Ph]ITTPGGTLETQIS[Ph]PRK-and-AIET[Ph]PIRYITT[Ph]PGGTLETQIS[Ph]PRK	CSPLFRAIETPIRYITTPGGTLETQISPRKS;SPLFRAIETPIRYITTPGGTLETQISPRKSS;IRYITTPGGTLETQISPRKSSAPDVLTSATN-and-LFEDLYCSPLFRAIETPIRYITTPGGTLETQ;CSPLFRAIETPIRYITTPGGTLETQISPRKS;IRYITTPGGTLETQISPRKSSAPDVLTSATN-and-LFEDLYCSPLFRAIETPIRYITTPGGTLETQ;LYCSPLFRAIETPIRYITTPGGTLETQISPR;IRYITTPGGTLETQISPRKSSAPDVLTSATN-and-LFEDLYCSPLFRAIETPIRYITTPGGTLETQ;SPLFRAIETPIRYITTPGGTLETQISPRKSS;IRYITTPGGTLETQISPRKSSAPDVLTSATN	485;486;496-and-479;485;496-and-479;483;496-and-479;486;496	112964	128476	91582.5	104611	169393	94215.7	90114.7	122056	166505	149255	24399.4	108985	120315	94421	179267	78567.6		109408	118945	112286	118143			0.120569	0.037454	0.110804				0.649109	0.934685	0.729547		0.120569
P53947|YNF8_YEAST	YNF8	Vacuolar membrane protein YNL058C OS=Saccharomyces cerevisiae (strain ATCC 204508 / S288c) GN=YNL058C PE=1 SV=1	SLFISPTLQVSQYEK	[5] Phospho (ST)	SLFIS[Ph]PTLQVSQYEK	PIQDPFTDNRRSLFISPTLQVSQYEKSHSRH	199	29911.8	40820.3	47334.5	62939.9	67512.1	35997.2	23105.5	39891	40660.5	45259.7	17969.3	42244	32326	39086.2	38903.4	30144.9		45251.6	41626.5	36533.3	35115.1			-0.120469	-0.308756	-0.365877				0.81801	0.386044	0.242277		0.120469
P35732|DEF1_YEAST	DEF1	RNA polymerase II degradation factor 1 OS=Saccharomyces cerevisiae (strain ATCC 204508 / S288c) GN=DEF1 PE=1 SV=1	EISDIKKDDQK	[3] Phospho (ST)	EIS[Ph]DIKKDDQK	TESPLENVAELKKEISDIKKDDQKSEASEEK	273	36178.8	23437.6	24022.8	25587.1	54978.9	37436.4	25309	1004.84	35499.6	34086.6	7625.02	24250.8	46828.7	28471.7	27776.7	20289.5		27306.6	29682.3	25365.5	30841.7			0.120354	-0.106381	0.175632				0.8226	0.796895	0.605889		0.120354
P43574|GAT1_YEAST	GAT1	Transcriptional regulatory protein GAT1 OS=Saccharomyces cerevisiae (strain ATCC 204508 / S288c) GN=GAT1 PE=1 SV=1	SSTSVQSSATPPSNTSSNPDIK	[10] Phospho (ST)-and-[3] Phospho (ST)	SSTSVQSSAT[Ph]PPSNTSSNPDIK-and-SST[Ph]SVQSSATPPSNTSSNPDIK	ALKKIKSSTSVQSSATPPSNTSSNPDIKCSN-and-SVRKKKPALKKIKSSTSVQSSATPPSNTSSN	297-and-290	456702	497418	530531	557409	24261.4	668553	477880	708103	272428	247154	72651.2	236663	336958	310692	260206	241021		510515	469699	207224	287219			-0.120216	-1.30076	-0.829802				0.789596	0.00303255	0.000365124		0.120216
P46949|FYV8_YEAST	FYV8	Protein FYV8 OS=Saccharomyces cerevisiae (strain ATCC 204508 / S288c) GN=FYV8 PE=1 SV=1	SASFKSENR	[3] Phospho (ST)	SAS[Ph]FKSENR	DNSNNTANDLAARSASFKSENRTVSQGEMTS	666	27673.5	30517.2	33602.4	18173.8	41960.6	9488.49	21295.8	46737.3	41890.2	20377.9	6873.9	6563.94	25953.9	19037.3	22744.2	26416.4		27491.7	29870.6	18926.5	23538			0.119728	-0.53859	-0.224007				0.849552	0.393418	0.344807		0.119728
P38079|YRO2_YEAST	YRO2	Protein YRO2 OS=Saccharomyces cerevisiae (strain ATCC 204508 / S288c) GN=YRO2 PE=1 SV=1	KAQEEEEDVATDSE	[11] Phospho (ST)|[13] Phospho (ST)	KAQEEEEDVAT[Ph]DS[Ph]E	AKKAKKAQEEEEDVATDSEXXXXXXXXXXXX;KAKKAQEEEEDVATDSEXXXXXXXXXXXXXX	341;343	1.39211e+06	2.34416e+06	2.11334e+06	1.49461e+06	3.10209e+06	2.15448e+06	501398	2.22111e+06	3.18295e+06	2.22788e+06	569630	1.93456e+06	1.68504e+06	1.48433e+06	1.74402e+06	947131		1.83606e+06	1.99477e+06	1.97875e+06	1.46513e+06			0.119611	0.107983	-0.325581				0.836628	0.819966	0.25782		0.119611
Q02205|MEH1_YEAST	MEH1	Protein MEH1 OS=Saccharomyces cerevisiae (strain ATCC 204508 / S288c) GN=MEH1 PE=1 SV=1	TNTFTLLTSPDSAK	[9] Phospho (ST)	TNTFTLLTS[Ph]PDSAK	THQTAPRTNTFTLLTSPDSAKISKEQLKKLH	146	189456	170792	159492	230251	287674	184480	95638.6	246988	116401	100823	24517.4	77896.2	202963	142994	145671	109034		187498	203695	79909.4	150166			0.119537	-1.23044	-0.320318				0.658083	0.00626084	0.187011		0.119537
P36115|IRS4_YEAST	IRS4	Increased rDNA silencing protein 4 OS=Saccharomyces cerevisiae (strain ATCC 204508 / S288c) GN=IRS4 PE=1 SV=1	VLETPNLNGLLGIHSR	[15] Phospho (ST)	VLETPNLNGLLGIHS[Ph]R	KVLETPNLNGLLGIHSRSSSRNGSNESLTPG	157	6572.39	15227.7	22304.5	24378.2	11585.7	23192.7	15161.3	24457.3	5823.35	18142.9	6534.95	27114	7583.38	23247	18627.6	29490.5		17120.7	18599.2	14403.8	19737.1			0.119505	-0.24929	0.205173				0.684696	0.690819	0.684622		0.119505
P42845|STB1_YEAST	STB1	Protein STB1 OS=Saccharomyces cerevisiae (strain ATCC 204508 / S288c) GN=STB1 PE=1 SV=2	FSHIKPSASSPQSTFK	[9] Phospho (ST)	FSHIKPSAS[Ph]SPQSTFK	TSNDAVRFSHIKPSASSPQSTFKSNLLPNFP	252	934778	638792	654024	614606	1.10133e+06	633015	504143	848790	1.19345e+06	850479	213889	808552	1.08334e+06	660249	740049	539847		710550	771819	766594	755872			0.119327	0.109526	0.0892045				0.530413	0.809444	0.756912		0.119327
Q03280|TOM1_YEAST	TOM1	E3 ubiquitin-protein ligase TOM1 OS=Saccharomyces cerevisiae (strain ATCC 204508 / S288c) GN=TOM1 PE=1 SV=1	IEDHDEVEDEVDESDKEEIPDMFK	[14] Phospho (ST)	IEDHDEVEDEVDES[Ph]DKEEIPDMFK	FKIEDHDEVEDEVDESDKEEIPDMFKNSALG	1890	98877.2	103796	76209.1	111240	114934	87419.8	180591	40765.2	28761.3	279204	51527.1	82437.7	122232	93484.6	129339	196224		97530.5	105928	110482	135320			0.119154	0.179891	0.472448				0.833446	0.83664	0.181248		0.119154
Q12280|IQG1_YEAST	IQG1	Ras GTPase-activating-like protein IQG1 OS=Saccharomyces cerevisiae (strain ATCC 204508 / S288c) GN=IQG1 PE=1 SV=1	SLSYYSPTISK	[6] Phospho (ST)	SLSYYS[Ph]PTISK	SLEYSPIKNKSLSYYSPTISKYLTYDTEFYT	365	52772.4	41936.2	53115.5	50741.6	70182.3	37107	33017.7	42528.9	58466.8	44584.1	17339.1	40405	46180.8	39582.2	31123	34527.6		49641.4	45709	40198.7	37853.4			-0.119066	-0.304394	-0.391121				0.650105	0.356968	0.0323426		0.119066
P34225|YEL1_YEAST	YEL1	Guanine-nucleotide exchange factor YEL1 OS=Saccharomyces cerevisiae (strain ATCC 204508 / S288c) GN=YEL1 PE=1 SV=1	GYNDNFSESEGVLHGSK	[7] Phospho (ST)	GYNDNFS[Ph]ESEGVLHGSK	NDTYGVSQKGYNDNFSESEGVLHGSKSMPTS	26	84208.5	91934.7	105687	105105	163129	95348.6	73642.7	88103.1	90374.2	98512.9	21135.7	79215.8	84746.9	88746.1	62510.8	81034.1		96733.8	105056	72309.7	79259.5			0.119063	-0.419832	-0.287437				0.757706	0.261025	0.0673025		0.119063
P53172|SDS23_YEAST	SDS23	Protein SDS23 OS=Saccharomyces cerevisiae (strain ATCC 204508 / S288c) GN=SDS23 PE=1 SV=2	SSSPSPSTPPVTTLPSLASSYHSNTQSSR	[7] Phospho (ST)-and-[3] Phospho (ST)	SSSPSPS[Ph]TPPVTTLPSLASSYHSNTQSSR-and-SSS[Ph]PSPSTPPVTTLPSLASSYHSNTQSSR	NQPTASSEKSSSPSPSTPPVTTLPSLASSYH-and-QPNDNQPTASSEKSSSPSPSTPPVTTLPSLA	404-and-400	195914	201387	305701	362052	359151	272653	112327	412337	168546	125723	47300.9	176347	5469.91	215895	165402	149127		266263	289117	129479	133973			0.118798	-1.04013	-0.990908				0.783646	0.0380848	0.0728825		0.118798
P07149|FAS1_YEAST	FAS1	Fatty acid synthase subunit beta OS=Saccharomyces cerevisiae (strain ATCC 204508 / S288c) GN=FAS1 PE=1 SV=2	LLHQYYGDDESKIPAVEYFGGESPVDVQSQVDSSSVSEDSAVFK	[37] Phospho (ST)	LLHQYYGDDESKIPAVEYFGGESPVDVQSQVDSSSVS[Ph]EDSAVFK	ESPVDVQSQVDSSSVSEDSAVFKATSSTDEE	1121	988097	1.06175e+06	2.18848e+06	617931	1.20339e+06	968749	1.30433e+06	1.79659e+06	2.12483e+06	2.56583e+06	594733	2.00173e+06	875468	1.51954e+06	2.3058e+06	1.06169e+06		1.21407e+06	1.31826e+06	1.82178e+06	1.44062e+06			0.118794	0.585502	0.246846				0.822733	0.309441	0.643591		0.118794
P46669|RPA43_YEAST	RPA43	DNA-directed RNA polymerase I subunit RPA43 OS=Saccharomyces cerevisiae (strain ATCC 204508 / S288c) GN=RPA43 PE=1 SV=2	VVSVDGTLISDADEEGNGYNSSRSQAESLPIVSNKK	[21] Phospho (ST)|[24] Phospho (ST)-and-[10] Phospho (ST)|[21] Phospho (ST)	VVSVDGTLISDADEEGNGYNS[Ph]SRS[Ph]QAESLPIVSNKK-and-VVSVDGTLIS[Ph]DADEEGNGYNS[Ph]SRSQAESLPIVSNKK	GTLISDADEEGNGYNSSRSQAESLPIVSNKK;ISDADEEGNGYNSSRSQAESLPIVSNKKIVF-and-VHTTGRVVSVDGTLISDADEEGNGYNSSRSQ;GTLISDADEEGNGYNSSRSQAESLPIVSNKK	262;265-and-251;262	136631	260333	279770	289805	246411	278778	192290	332010	205527	220659	55380.3	271446	139828	248994	243411	167532		241635	262373	188253	199941			0.118789	-0.360153	-0.273253				0.647303	0.399038	0.390432		0.118789
Q06631|BFR2_YEAST	BFR2	Protein BFR2 OS=Saccharomyces cerevisiae (strain ATCC 204508 / S288c) GN=BFR2 PE=1 SV=1	DSVDDNENSDDGLDIPK	[9] Phospho (ST)	DSVDDNENS[Ph]DDGLDIPK	LISPVVKDSVDDNENSDDGLDIPKNYDPRRK	379	2.61887e+06	2.25783e+06	2.53697e+06	2.59872e+06	3.98507e+06	2.25856e+06	2.45571e+06	2.1712e+06	2.50935e+06	2.48732e+06	586006	1.77769e+06	2.67876e+06	2.07312e+06	1.50388e+06	1.39094e+06		2.5031e+06	2.71764e+06	1.84009e+06	1.91167e+06			0.118639	-0.443936	-0.388878				0.624744	0.238687	0.137599		0.118639
Q06671|ATG23_YEAST	ATG23	Autophagy-related protein 23 OS=Saccharomyces cerevisiae (strain ATCC 204508 / S288c) GN=ATG23 PE=1 SV=1	QPSTPSFLVASKSPPK	[3] Phospho (ST)-and-[13] Phospho (ST)	QPS[Ph]TPSFLVASKSPPK-and-QPSTPSFLVASKS[Ph]PPK	KSHKGSNASSNLKQPSTPSFLVASKSPPKIG-and-NLKQPSTPSFLVASKSPPKIGISESVVNANK	419-and-429	71719.6	75960.1	80465.9	73649	102404	67563.9	46525.8	61476.5	53956.4	112861	27339.8	80462	79244.4	76894.6	44477.6	57023.3		75448.6	69492.6	68654.9	64410			-0.118636	-0.136132	-0.22821				0.687834	0.735901	0.277951		0.118636
P47104|RAV1_YEAST	RAV1	Regulator of V-ATPase in vacuolar membrane protein 1 OS=Saccharomyces cerevisiae (strain ATCC 204508 / S288c) GN=RAV1 PE=1 SV=1	LLKSPTK	[4] Phospho (ST)	LLKS[Ph]PTK	KFIERNSIPVQKLLKSPTKDRAYSAIGAMAS	1211	101958	84093	82348	59856.6	132862	93905.4	72910.9	2676.15	144298	91263.4	32025.1	5240.04	2210.82	63533.2	79420.2	51843		82063.8	75588.6	68206.6	49251.8			-0.118578	-0.266834	-0.73657				0.753283	0.692901	0.147312		0.118578
Q06604|BSP1_YEAST	BSP1	Protein BSP1 OS=Saccharomyces cerevisiae (strain ATCC 204508 / S288c) GN=BSP1 PE=1 SV=1	SAYNYEMTFSPKK	[7] Oxidation (M)|[10] Phospho (ST)	SAYNYEM[Ox]TFS[Ph]PKK	DNLAYRSAYNYEMTFSPKKTHYSLSELNLER	79	18479.6	21250.2	43806.9	23477.5	2639.27	45090.1	17661.3	33181.6	85040.2	21861.2	3921.51	21816.4	24878	22983.9	38172.5	20897.1		26753.5	24643.1	33159.8	26732.9			-0.118548	0.309706	-0.001115				0.865768	0.751036	0.997743		0.118548
P40528|SYG1_YEAST	SYG1	Protein SYG1 OS=Saccharomyces cerevisiae (strain ATCC 204508 / S288c) GN=SYG1 PE=1 SV=1	EKLDAEEEQSSSYR	[10] Phospho (ST)-and-[12] Phospho (ST)	EKLDAEEEQS[Ph]SSYR-and-EKLDAEEEQSSS[Ph]YR	KLRRYKEKLDAEEEQSSSYRSWMPSVSVYQT-and-RRYKEKLDAEEEQSSSYRSWMPSVSVYQTAF	43-and-45	184629	5949.7	152260	159405	2975.47	177815	166385	198074	183329	195005	59783.9	148769	274333	193332	132571	160353		125561	136312	146722	190147			0.11853	0.224695	0.598729				0.892101	0.692167	0.253813		0.11853
Q04195|SIZ1_YEAST	SIZ1	E3 SUMO-protein ligase SIZ1 OS=Saccharomyces cerevisiae (strain ATCC 204508 / S288c) GN=SIZ1 PE=1 SV=1	SMEGPPTVQQQSPSVIRQSPTQR	[2] Oxidation (M)|[19] Phospho (ST)-and-[2] Oxidation (M)|[12] Phospho (ST)	SM[Ox]EGPPTVQQQSPSVIRQS[Ph]PTQR-and-SM[Ox]EGPPTVQQQS[Ph]PSVIRQSPTQR	GPPTVQQQSPSVIRQSPTQRRKTSTTSSTSR-and-ITVRSMEGPPTVQQQSPSVIRQSPTQRRKTS	139-and-132	52530.4	75583.1	151153	95231.9	124615	95305.5	38414.5	86636.1	143587	77757.3	11067.8	83019.4	71754.1	85798.7	91502.1	57172.7		93624.6	86242.7	78857.9	76556.9			-0.118486	-0.247633	-0.290356				0.861578	0.682863	0.491242		0.118486
P48813|GNP1_YEAST	GNP1	High-affinity glutamine permease OS=Saccharomyces cerevisiae (strain ATCC 204508 / S288c) GN=GNP1 PE=1 SV=2	AEGSHANSPDSSNSNGTTPISTKDSSSQLDNELNRK	[25] Phospho (ST)	AEGSHANSPDSSNSNGTTPISTKDS[Ph]SSQLDNELNRK	DSSNSNGTTPISTKDSSSQLDNELNRKSSYI	111	82549.5	47426.5	80584.4	61237.9	4716.32	86262.6	73847	85545.3	51555.4	53630.6	11616.8	46292.5	42232.4	41258	37241.7	27827.7		67949.6	62592.8	40773.8	37140			-0.118468	-0.736821	-0.871492				0.849736	0.0811944	0.0275773		0.118468
P25591|VAC17_YEAST	VAC17	vacuole-related protein 17 OS=Saccharomyces cerevisiae (strain ATCC 204508 / S288c) GN=VAC17 PE=1 SV=2	SVGFNPINEVDCPSK	[12] Carbamidomethyl (C)|[14] Phospho (ST)	SVGFNPINEVDC[Cm]PS[Ph]K	KKSVGFNPINEVDCPSKTNSLPCSPKKQPAR	170	11028.9	11887.9	22488.2	15284.5	35585.6	13708.7	12166.4	4419.02	11759.9	3941.14	3848.04	6512.47	21845	12706.6	6183.08	9937.69		15172.4	16469.9	6515.4	12668.1			0.118387	-1.21952	-0.26025				0.885531	0.0390726	0.5771		0.118387
Q12176|MAK21_YEAST	MAK21	Ribosome biogenesis protein MAK21 OS=Saccharomyces cerevisiae (strain ATCC 204508 / S288c) GN=MAK21 PE=1 SV=1	EALALGASEEDLK	[8] Phospho (ST)	EALALGAS[Ph]EEDLK	KVNEDIRREALALGASEEDLKLIQGLSDDDD	62	69254.1	90920.7	74540.1	99525.1	105971	90371.2	31266.6	80318.9	52611.8	73102	22358.1	56169	64194.7	57393	50546.7	57816.4		83560	76981.9	51060.2	57487.7			-0.118293	-0.710613	-0.539559				0.722687	0.0485697	0.0271124		0.118293
P53172|SDS23_YEAST	SDS23	Protein SDS23 OS=Saccharomyces cerevisiae (strain ATCC 204508 / S288c) GN=SDS23 PE=1 SV=2	SSSPSPSTPPVTTLPSLASSYHSNTQSSR	[8] Phospho (ST)	SSSPSPST[Ph]PPVTTLPSLASSYHSNTQSSR	QPTASSEKSSSPSPSTPPVTTLPSLASSYHS	405	196922	202387	306876	363085	360151	273653	113389	413438	169546	126723	48300.9	177347	36571.8	216895	166402	150127		267317	290158	130479	142499			0.118284	-1.03473	-0.907604				0.783838	0.0380835	0.0666385		0.118284
P48570|HOSC_YEAST	HOSC	Homocitrate synthase; cytosolic isozyme OS=Saccharomyces cerevisiae (strain ATCC 204508 / S288c) GN=LYS20 PE=1 SV=1	NFHAEVSTPQVLSAK	[8] Phospho (ST)	NFHAEVST[Ph]PQVLSAK	DDVDSIIKNFHAEVSTPQVLSAKKNKKNDSD	396	1.57365e+07	2.01193e+07	1.85053e+07	1.89677e+07	2.73405e+07	1.83218e+07	1.49434e+07	1.89877e+07	1.14689e+07	1.91617e+07	3.40275e+06	1.3763e+07	1.34731e+07	1.35568e+07	1.04946e+07	1.07824e+07		1.83322e+07	1.98984e+07	1.19491e+07	1.20767e+07			0.11827	-0.61748	-0.60215				0.678549	0.144507	0.00250502		0.11827
P40059|DOT6_YEAST	DOT6	Transcriptional regulatory protein DOT6 OS=Saccharomyces cerevisiae (strain ATCC 204508 / S288c) GN=DOT6 PE=1 SV=1	RSSFAYPQQVAITTTPSSPNSSHVLLSSK	[2] Phospho (ST)|[15] Phospho (ST)|[18] Phospho (ST)-and-[6] Phospho (Y)|[15] Phospho (ST)|[18] Phospho (ST)-and-[3] Phospho (ST)|[13] Phospho (ST)|[18] Phospho (ST)-and-[3] Phospho (ST)|[13] Phospho (ST)|[14] Phospho (ST)-and-[3] Phospho (ST)|[14] Phospho (ST)|[17] Phospho (ST)-and-[3] Phospho (ST)|[17] Phospho (ST)|[18] Phospho (ST)	RS[Ph]SFAYPQQVAITTT[Ph]PSS[Ph]PNSSHVLLSSK-and-RSSFAY[Ph]PQQVAITTT[Ph]PSS[Ph]PNSSHVLLSSK-and-RSS[Ph]FAYPQQVAIT[Ph]TTPSS[Ph]PNSSHVLLSSK-and-RSS[Ph]FAYPQQVAIT[Ph]T[Ph]TPSSPNSSHVLLSSK-and-RSS[Ph]FAYPQQVAITT[Ph]TPS[Ph]SPNSSHVLLSSK-and-RSS[Ph]FAYPQQVAITTTPS[Ph]S[Ph]PNSSHVLLSSK	EKYGFIPKVFVRSRRSSFAYPQQVAITTTPS;RRSSFAYPQQVAITTTPSSPNSSHVLLSSKS;SFAYPQQVAITTTPSSPNSSHVLLSSKSRRG-and-FIPKVFVRSRRSSFAYPQQVAITTTPSSPNS;RRSSFAYPQQVAITTTPSSPNSSHVLLSSKS;SFAYPQQVAITTTPSSPNSSHVLLSSKSRRG-and-KYGFIPKVFVRSRRSSFAYPQQVAITTTPSS;RSRRSSFAYPQQVAITTTPSSPNSSHVLLSS;SFAYPQQVAITTTPSSPNSSHVLLSSKSRRG-and-KYGFIPKVFVRSRRSSFAYPQQVAITTTPSS;RSRRSSFAYPQQVAITTTPSSPNSSHVLLSS;SRRSSFAYPQQVAITTTPSSPNSSHVLLSSK-and-KYGFIPKVFVRSRRSSFAYPQQVAITTTPSS;SRRSSFAYPQQVAITTTPSSPNSSHVLLSSK;SSFAYPQQVAITTTPSSPNSSHVLLSSKSRR-and-KYGFIPKVFVRSRRSSFAYPQQVAITTTPSS;SSFAYPQQVAITTTPSSPNSSHVLLSSKSRR;SFAYPQQVAITTTPSSPNSSHVLLSSKSRRG	281;294;297-and-285;294;297-and-282;292;297-and-282;292;293-and-282;293;296-and-282;296;297	678216	532214	502744	577902	1.07442e+06	534305	361010	516783	815984	489280	113772	459673	659933	373560	395539	296631		572769	621630	469677	431416			0.118103	-0.286284	-0.408875				0.709982	0.5318	0.177496		0.118103
P38351|PAF1_YEAST	PAF1	RNA polymerase II-associated protein 1 OS=Saccharomyces cerevisiae (strain ATCC 204508 / S288c) GN=PAF1 PE=1 SV=1	AADTPETSDAVHTEQKPEEEKETLQEE	[4] Phospho (ST)	AADT[Ph]PETSDAVHTEQKPEEEKETLQEE	EQDEENKQDENRAADTPETSDAVHTEQKPEE	422	129516	231858	352607	219730	25209.4	395694	255480	336936	299679	227613	75932	228751	274151	213732	186093	162277		233428	253330	207994	209063			0.11804	-0.166436	-0.159036				0.795517	0.71218	0.65965		0.11804
P38713|OSH3_YEAST	OSH3	Oxysterol-binding protein homolog 3 OS=Saccharomyces cerevisiae (strain ATCC 204508 / S288c) GN=OSH3 PE=1 SV=1	TSTQQDMLFR	[3] Phospho (ST)|[7] Oxidation (M)	TST[Ph]QQDM[Ox]LFR	RSTPPARPTALSRTSTQQDMLFRVGQGRYLQ	210	10975.2	26985	41201.9	24362.4	24006	32021.4	18915.3	20458.9	41978.6	23499.2	5073.03	22291.9	20679.3	22467.6	25869.3	15807.1		25881.1	23850.4	23210.7	21205.8			-0.117887	-0.15711	-0.287439				0.806289	0.793849	0.517394		0.117887
P32566|SMI1_YEAST	SMI1	Cell wall assembly regulator SMI1 OS=Saccharomyces cerevisiae (strain ATCC 204508 / S288c) GN=SMI1 PE=1 SV=1	TEPSEAETTTVNTESLGQAEHEIK	[15] Phospho (ST)	TEPSEAETTTVNTES[Ph]LGQAEHEIK	KTEPSEAETTTVNTESLGQAEHEIKADNVDI	420	164347	280234	232663	339119	349786	313968	231162	207970	109184	257129	54550.1	164364	306557	236529	149965	183396		254091	275721	146307	219112			0.117869	-0.796347	-0.213674				0.761547	0.108099	0.513465		0.117869
P06779|RAD7_YEAST	RAD7	DNA repair protein RAD7 OS=Saccharomyces cerevisiae (strain ATCC 204508 / S288c) GN=RAD7 PE=1 SV=3	VVEDEEIDEIGTGSGTETER	[14] Phospho (ST)-and-[16] Phospho (ST)	VVEDEEIDEIGTGS[Ph]GTETER-and-VVEDEEIDEIGTGSGT[Ph]ETER	SRVVEDEEIDEIGTGSGTETERAQVSYDARM-and-VVEDEEIDEIGTGSGTETERAQVSYDARMKL	85-and-87	225897	197355	228105	256295	396047	230153	153491	205174	219315	215173	52778.8	247740	352757	228049	196738	229121		226913	246216	183752	251666			0.117787	-0.30438	0.149372				0.750167	0.407892	0.538159		0.117787
Q08229|NBA1_YEAST	NBA1	Protein NBA1 OS=Saccharomyces cerevisiae (strain ATCC 204508 / S288c) GN=NBA1 PE=1 SV=1	SRLFIEEGDGEGDLLTEEILPTPVQPGGHYK	[1] Phospho (ST)	S[Ph]RLFIEEGDGEGDLLTEEILPTPVQPGGHYK	DYNPTIPPRSKDRPRSRLFIEEGDGEGDLLT	289	13585.2	35394.8	37243.2	15617.6	17941.6	30863.7	21186.4	40507	20042.7	39536.2	9460.91	31636.1	17731.3	33321.1	40310.1	19751.8		25460.2	27624.7	25169	27778.6			0.117713	-0.0165963	0.125728				0.818588	0.975548	0.789807		0.117713
P32634|PMD1_YEAST	PMD1	Negative regulator of sporulation PMD1 OS=Saccharomyces cerevisiae (strain ATCC 204508 / S288c) GN=PMD1 PE=1 SV=1	RASTVGTTTNSSVDDGFSSIR	[4] Phospho (ST)	RAST[Ph]VGTTTNSSVDDGFSSIR	NCTLSNTPLVYRRASTVGTTTNSSVDDGFSS	818	192333	168922	228639	218221	290813	148131	106560	199374	249633	211710	62838.6	246868	221716	219006	143917	157282		202029	186219	192762	185480			-0.117558	-0.0677371	-0.123294				0.74901	0.851845	0.525984		0.117558
P00427|COX6_YEAST	COX6	Cytochrome c oxidase subunit 6; mitochondrial OS=Saccharomyces cerevisiae (strain ATCC 204508 / S288c) GN=COX6 PE=1 SV=1	KYSDAHDEETFEEFTAR	[3] Phospho (ST)	KYS[Ph]DAHDEETFEEFTAR	ATRLTKNTFIQSRKYSDAHDEETFEEFTARY	41	2885.15	4908.96	5637.7	3976.53	5699.29	4395.02	1858.26	6931.01	6684.71	8134.18	1482.88	7472.15	1743.54	5960.75	7704.17	5069.21		4352.08	4720.9	5943.48	5119.42			0.117354	0.449601	0.234273				0.832343	0.38515	0.607348		0.117354
P38853|KEL1_YEAST	KEL1	Kelch repeat-containing protein 1 OS=Saccharomyces cerevisiae (strain ATCC 204508 / S288c) GN=KEL1 PE=1 SV=1	NVSPMGDVPTDTKNEEASVPINR	[5] Oxidation (M)|[12] Phospho (ST)	NVSPM[Ox]GDVPTDT[Ph]KNEEASVPINR	SDEKNVSPMGDVPTDTKNEEASVPINRDATT	757	142864	153917	377591	172888	373050	199789	125363	220829	417908	268142	61787.9	286119	211828	250237	279670	176668		211815	229758	258489	229601			0.117309	0.287298	0.116323				0.868884	0.632144	0.781709		0.117309
P33399|LHP1_YEAST	LHP1	La protein homolog OS=Saccharomyces cerevisiae (strain ATCC 204508 / S288c) GN=LHP1 PE=1 SV=2	SEKPQQEEQEKPQSRRNSFAVIEFTPEVLDR	[1] Phospho (ST)|[3] Acetyl (K)|[18] Phospho (ST)	S[Ph]EK[Ac]PQQEEQEKPQSRRNS[Ph]FAVIEFTPEVLDR	XXXXXXXXXXXXXXMSEKPQQEEQEKPQSRR;KPQQEEQEKPQSRRNSFAVIEFTPEVLDRCL	2;19	75981.8	187028	400802	232047	41169.9	132050	53596.1	599115	294463	494886	107269	697201	32281.8	232611	980710	87427.8		223965	206483	398455	333258			-0.117251	0.831145	0.573367				0.912682	0.284525	0.662357		0.117251
Q03497|STE20_YEAST	STE20	Serine/threonine-protein kinase STE20 OS=Saccharomyces cerevisiae (strain ATCC 204508 / S288c) GN=STE20 PE=1 SV=1	FIPSRPAPKPPSSASASAPIIKSPVMNSAANVSPLK	[23] Phospho (ST)|[33] Phospho (ST)	FIPSRPAPKPPSSASASAPIIKS[Ph]PVMNSAANVS[Ph]PLK	PKPPSSASASAPIIKSPVMNSAANVSPLKQT;APIIKSPVMNSAANVSPLKQTHAPTTPNRTS	492;502	973317	931199	827078	1.26755e+06	1.45571e+06	707872	731637	1.44245e+06	796830	1.33777e+06	289084	1.43439e+06	958223	1.01195e+06	803159	693418		999787	1.08442e+06	964519	866687			0.117226	-0.0518105	-0.206109				0.626082	0.90675	0.309456		0.117226
P40528|SYG1_YEAST	SYG1	Protein SYG1 OS=Saccharomyces cerevisiae (strain ATCC 204508 / S288c) GN=SYG1 PE=1 SV=1	SSSNVDMSTSLYAAGLAGR	[3] Phospho (ST)|[7] Oxidation (M)	SSS[Ph]NVDM[Ox]STSLYAAGLAGR	SLQKNYERDNLNRSSSNVDMSTSLYAAGLAG	149	14759.6	19648.6	38689.2	24424.6	32373.5	23517.7	12644.4	21381	55243.2	13657.8	2388.23	14606.4	17518.9	16641.6	14898.2	4825.11		24380.5	22479.2	21473.9	13471			-0.117139	-0.183143	-0.855876				0.848226	0.8297	0.128529		0.117139
P34761|WHI3_YEAST	WHI3	Protein WHI3 OS=Saccharomyces cerevisiae (strain ATCC 204508 / S288c) GN=WHI3 PE=1 SV=1	SRFSFSDPFSNDSPLSQQQSQQQQQQPQQPQQHSTQK	[1] Phospho (ST)-and-[6] Phospho (ST)-and-[4] Phospho (ST)-and-[13] Phospho (ST)	S[Ph]RFSFSDPFSNDSPLSQQQSQQQQQQPQQPQQHSTQK-and-SRFSFS[Ph]DPFSNDSPLSQQQSQQQQQQPQQPQQHSTQK-and-SRFS[Ph]FSDPFSNDSPLSQQQSQQQQQQPQQPQQHSTQK-and-SRFSFSDPFSNDS[Ph]PLSQQQSQQQQQQPQQPQQHSTQK	KSNSGMKRPSLLSQRSRFSFSDPFSNDSPLS-and-MKRPSLLSQRSRFSFSDPFSNDSPLSQQQSQ-and-SGMKRPSLLSQRSRFSFSDPFSNDSPLSQQQ-and-SQRSRFSFSDPFSNDSPLSQQQSQQQQQQPQ	231-and-236-and-234-and-243	1.0996e+06	1.04475e+06	1.1976e+06	1.28681e+06	1.22382e+06	1.12828e+06	593838	1.32191e+06	1.37138e+06	1.69571e+06	252799	1.08131e+06	1.45133e+06	1.09533e+06	1.4357e+06	910530		1.15719e+06	1.06696e+06	1.1003e+06	1.22322e+06			-0.117118	-0.0727266	0.0800623				0.636435	0.867052	0.668718		0.117118
Q04228|UBX2_YEAST	UBX2	UBX domain-containing protein 2 OS=Saccharomyces cerevisiae (strain ATCC 204508 / S288c) GN=UBX2 PE=1 SV=1	NTPEIFLIANVANKASHSETLPSQR	[16] Phospho (ST)	NTPEIFLIANVANKAS[Ph]HSETLPSQR	NTPEIFLIANVANKASHSETLPSQRLSILGK	316	49779.7	154422	221705	230453	88039.2	224335	65307	333783	79001.8	128180	38306.3	165753	46771.4	142935	156374	103742		164090	177866	102810	112456			0.116304	-0.674503	-0.545132				0.828301	0.274143	0.336333		0.116304
P40529|AGE2_YEAST	AGE2	ADP-ribosylation factor GTPase-activating protein effector protein 2 OS=Saccharomyces cerevisiae (strain ATCC 204508 / S288c) GN=AGE2 PE=1 SV=1	TQTQPPSHLLSTSRSNTSLLNLQVSSLSK	[7] Phospho (ST)-and-[17] Phospho (ST)	TQTQPPS[Ph]HLLSTSRSNTSLLNLQVSSLSK-and-TQTQPPSHLLSTSRSNT[Ph]SLLNLQVSSLSK	DQSSNSLQKTQTQPPSHLLSTSRSNTSLLNL-and-QTQPPSHLLSTSRSNTSLLNLQVSSLSKTTS	172-and-182	193181	931765	766244	709943	222986	1.39258e+06	166263	1.03741e+06	193470	809283	258889	926675	145055	709406	1.30387e+06	459419		650283	704810	547079	654437			0.116167	-0.249319	0.00918698				0.832165	0.689781	0.989206		0.116167
P23301|IF5A1_YEAST	IF5A1	Eukaryotic translation initiation factor 5A-1 OS=Saccharomyces cerevisiae (strain ATCC 204508 / S288c) GN=HYP2 PE=1 SV=3	SDEEHTFETADAGSSATYPMQCSALRK	[9] Phospho (ST)|[14] Phospho (ST)|[20] Oxidation (M)|[22] Carbamidomethyl (C)-and-[6] Phospho (ST)|[15] Phospho (ST)|[20] Oxidation (M)|[22] Carbamidomethyl (C)	SDEEHTFET[Ph]ADAGS[Ph]SATYPM[Ox]QC[Cm]SALRK-and-SDEEHT[Ph]FETADAGSS[Ph]ATYPM[Ox]QC[Cm]SALRK	XXXXXXMSDEEHTFETADAGSSATYPMQCSA;XMSDEEHTFETADAGSSATYPMQCSALRKNG-and-XXXXXXXXXMSDEEHTFETADAGSSATYPMQ;MSDEEHTFETADAGSSATYPMQCSALRKNGF	10;15-and-7;16	1.68428e+06	1.05201e+06	3.37949e+06	2.64533e+06	2.98049e+06	2.07018e+06	1.2854e+06	3.15846e+06	4.3374e+06	1.66144e+06	281327	3.01238e+06	1.41456e+06	2.34968e+06	1.94241e+06	1.18097e+06		2.19028e+06	2.37363e+06	2.32314e+06	1.72191e+06			0.115981	0.0849596	-0.347108				0.828485	0.900903	0.45838		0.115981
P40059|DOT6_YEAST	DOT6	Transcriptional regulatory protein DOT6 OS=Saccharomyces cerevisiae (strain ATCC 204508 / S288c) GN=DOT6 PE=1 SV=1	SGSTTDDDKGSDKEDVMGDGSNDDDEDNVDPLHR	[3] Phospho (ST)|[5] Phospho (ST)-and-[5] Phospho (ST)|[11] Phospho (ST)	SGS[Ph]TT[Ph]DDDKGSDKEDVMGDGSNDDDEDNVDPLHR-and-SGSTT[Ph]DDDKGS[Ph]DKEDVMGDGSNDDDEDNVDPLHR	KTLSKKTCPRMFKSGSTTDDDKGSDKEDVMG;LSKKTCPRMFKSGSTTDDDKGSDKEDVMGDG-and-LSKKTCPRMFKSGSTTDDDKGSDKEDVMGDG;PRMFKSGSTTDDDKGSDKEDVMGDGSNDDDE	509;511-and-511;517	182195	184100	189186	114109	239347	109514	135135	133882	110742	330981	61001.7	198144	134561	148984	131544	113826		167398	154470	175217	132229			-0.115956	0.065864	-0.340243				0.704001	0.906139	0.142172		0.115956
Q04958|NTE1_YEAST	NTE1	Lysophospholipase NTE1 OS=Saccharomyces cerevisiae (strain ATCC 204508 / S288c) GN=NTE1 PE=1 SV=1	RPSNASFLMSPHCTPSDISVASSFASPQTQPTMLR	[3] Phospho (ST)|[13] Carbamidomethyl (C)	RPS[Ph]NASFLMSPHC[Cm]TPSDISVASSFASPQTQPTMLR	SLNSPQLNEMYSRRPSNASFLMSPHCTPSDI	739	7068.33	4033.07	9236.6	26553.9	4012.04	7828.66	12483.7	18948.1	5364.97	26674.7	4731.74	38337.9	1000	26279.5	14103	15038.3		11723	10818.1	18777.3	14105.2			-0.115892	0.679653	0.266885				0.761378	0.499897	0.753084		0.115892
P32873|BEM3_YEAST	BEM3	GTPase-activating protein BEM3 OS=Saccharomyces cerevisiae (strain ATCC 204508 / S288c) GN=BEM3 PE=1 SV=3	KLTGPASAMNHIGITISNDSDSPTSPDSIIKSPSK	[32] Phospho (ST)	KLTGPASAMNHIGITISNDSDSPTSPDSIIKS[Ph]PSK	SNDSDSPTSPDSIIKSPSKKLMEVSSSSNSS	880	16112.5	27433.4	15923.8	14193	9630.38	31748.9	12193.9	26240.6	6744.22	93102.6	11034.2	29041.6	15144.1	41573.4	64432	25564.8		18415.7	19953.4	34980.7	36678.6			0.1157	0.925621	0.994001				0.737724	0.469776	0.187389		0.1157
P14737|RAD9_YEAST	RAD9	DNA repair protein RAD9 OS=Saccharomyces cerevisiae (strain ATCC 204508 / S288c) GN=RAD9 PE=1 SV=2	VNSTNIIEGSPK	[10] Phospho (ST)	VNSTNIIEGS[Ph]PK	DPLENKVNSTNIIEGSPKANPNPVKFMNTSE	56	344525	254968	360344	414235	425159	301989	223701	317341	351348	403985	133429	342317	332854	305234	291909	292452		343518	317048	307770	305612			-0.115686	-0.158535	-0.168684				0.653006	0.624172	0.340859		0.115686
Q03264|NGL2_YEAST	NGL2	RNA exonuclease NGL2 OS=Saccharomyces cerevisiae (strain ATCC 204508 / S288c) GN=NGL2 PE=1 SV=1	YGKDQPESPVPEK	[8] Phospho (ST)	YGKDQPES[Ph]PVPEK	EEGGNIEKYGKDQPESPVPEKFHANEEQSEL	377	74614.1	31878.6	78540.2	37903.7	2992.33	49239.3	38761.1	150554	178917	85356.7	17511.5	91590.3	57419.9	57175.9	88125.8	32301.5		55734.1	60386.6	93343.9	58755.8			0.115666	0.743994	0.0761692				0.915661	0.349076	0.862061		0.115666
P33322|CBF5_YEAST	CBF5	H/ACA ribonucleoprotein complex subunit 4 OS=Saccharomyces cerevisiae (strain ATCC 204508 / S288c) GN=CBF5 PE=1 SV=1	SGHYTPIPAGSSPLK	[12] Phospho (ST)	SGHYTPIPAGSS[Ph]PLK	LLVRSGHYTPIPAGSSPLKRDLKSYISSGVI	47	40763.5	45953.4	41329.8	56600.5	61189.6	43109.6	29322.1	36847.1	25168.8	41274.9	7798.02	31059.5	22815.5	37853.3	26998	23635.1		46161.8	42617.1	26325.3	27825.5			-0.115268	-0.81025	-0.730292				0.711185	0.059186	0.010967		0.115268
Q12271|INP53_YEAST	INP53	Polyphosphatidylinositol phosphatase INP53 OS=Saccharomyces cerevisiae (strain ATCC 204508 / S288c) GN=INP53 PE=1 SV=1	SSSESSLLDIDPIMAQPTASSVASSSPVSSASASLQPVR	[26] Phospho (ST)-and-[21] Phospho (ST)	SSSESSLLDIDPIMAQPTASSVASSS[Ph]PVSSASASLQPVR-and-SSSESSLLDIDPIMAQPTASS[Ph]VASSSPVSSASASLQPVR	DPIMAQPTASSVASSSPVSSASASLQPVRTQ-and-SLLDIDPIMAQPTASSVASSSPVSSASASLQ	934-and-929	193420	206531	173047	207575	277332	118178	152512	172663	125253	257849	62468.9	217013	187434	208428	177485	160179		195143	180171	165646	183382			-0.115166	-0.23643	-0.0896839				0.705793	0.555424	0.398192		0.115166
Q06685|VIP1_YEAST	VIP1	Inositol hexakisphosphate and diphosphoinositol-pentakisphosphate kinase OS=Saccharomyces cerevisiae (strain ATCC 204508 / S288c) GN=VIP1 PE=1 SV=1	FTPVNITSPNLSFQK	[8] Phospho (ST)	FTPVNITS[Ph]PNLSFQK	TRVIMPPKFTPVNITSPNLSFQKRKTRRKSV	1107	2.13262e+06	2.59029e+06	3.14681e+06	3.50045e+06	3.03674e+06	2.30068e+06	2.14962e+06	3.01113e+06	2.60468e+06	2.78166e+06	687980	1.9907e+06	3.18333e+06	2.49749e+06	2.44672e+06	1.01499e+06		2.84255e+06	2.62455e+06	2.01626e+06	2.28563e+06			-0.115116	-0.495504	-0.314589				0.625801	0.200456	0.353183		0.115116
Q08465|YNG1_YEAST	YNG1	Protein YNG1 OS=Saccharomyces cerevisiae (strain ATCC 204508 / S288c) GN=YNG1 PE=1 SV=1	ESITSPTIGINQGDVTEGNNNQEEVYCFCR	[16] Phospho (ST)|[27] Carbamidomethyl (C)|[29] Carbamidomethyl (C)-and-[7] Phospho (ST)|[27] Carbamidomethyl (C)|[29] Carbamidomethyl (C)	ESITSPTIGINQGDVT[Ph]EGNNNQEEVYC[Cm]FC[Cm]R-and-ESITSPT[Ph]IGINQGDVTEGNNNQEEVYC[Cm]FC[Cm]R	ESITSPTIGINQGDVTEGNNNQEEVYCFCRN-and-KKAKSRERKESITSPTIGINQGDVTEGNNNQ	147-and-138	53575.8	91726.7	80571.8	48579.9	126631	75683.2	33029.8	61878.4	71645.6	80384	17971.1	77268.1	75174.2	77252.5	62511.4	54284.9		68613.5	74305.6	61817.2	67305.7			0.114977	-0.150485	-0.0277637				0.8387	0.720778	0.916187		0.114977
P25342|CDC10_YEAST	CDC10	Cell division control protein 10 OS=Saccharomyces cerevisiae (strain ATCC 204508 / S288c) GN=CDC10 PE=1 SV=1	ENANSRSSAHMSSNAIQR	[8] Phospho (ST)|[11] Oxidation (M)	ENANSRSS[Ph]AHM[Ox]SSNAIQR	ARQLIALKENANSRSSAHMSSNAIQRXXXXX	312	1000	1000	1000	1040.27	1240.54	1000	1000	1134.61	1065.64	1040.37	1005.45	5405.41	1045.61	1027	1024.52	1000		1010.07	1093.79	2129.22	1024.28			0.114879	1.07587	0.0201606				0.23697	0.380906	0.341214		0.114879
P32328|DBF20_YEAST	DBF20	Serine/threonine-protein kinase DBF20 OS=Saccharomyces cerevisiae (strain ATCC 204508 / S288c) GN=DBF20 PE=1 SV=2	ISLNHSPK	[6] Phospho (ST)	ISLNHS[Ph]PK	SDDQDTFKNRISLNHSPKKLPKDFHERASQS	75	220321	162097	142490	140138	254871	143908	117679	203674	239448	177594	43101.4	176128	274377	133951	148149	124658		166262	180033	159068	170284			0.114807	-0.0638116	0.0344863				0.563106	0.881467	0.923588		0.114807
P19807|HNM1_YEAST	HNM1	Choline transport protein OS=Saccharomyces cerevisiae (strain ATCC 204508 / S288c) GN=HNM1 PE=1 SV=1	VEEEIKPLDDMDSK	[13] Phospho (ST)	VEEEIKPLDDMDS[Ph]K	DLRVEEEIKPLDDMDSKGAVAADGEVHLRKS	42	92241.6	137413	54739.8	151736	180674	107284	145671	38600.9	16256.3	138739	35255.1	50136.8	148095	107958	30253.9	121210		109033	118058	60096.7	101879			0.11473	-0.859403	-0.0979036				0.867105	0.213234	0.838501		0.11473
Q08729|DSE3_YEAST	DSE3	Protein DSE3 OS=Saccharomyces cerevisiae (strain ATCC 204508 / S288c) GN=DSE3 PE=1 SV=1	NVDAVRPSSLTLTADDLK	[9] Phospho (ST)-and-[11] Phospho (ST)	NVDAVRPSS[Ph]LTLTADDLK-and-NVDAVRPSSLT[Ph]LTADDLK	LGNKIEKNVDAVRPSSLTLTADDLKYIPPIP-and-NKIEKNVDAVRPSSLTLTADDLKYIPPIPQD	21-and-23	33753.7	50128.4	39635.9	38604	34504.2	46667.1	26287.6	68074.5	43785.6	50659.6	10851.8	36838	17143.7	44644.5	51404.6	42963.7		40530.5	43883.4	35533.8	39039.1			0.114666	-0.189818	-0.0540867				0.739531	0.622132	0.865327		0.114666
P40494|PRK1_YEAST	PRK1	Actin-regulating kinase PRK1 OS=Saccharomyces cerevisiae (strain ATCC 204508 / S288c) GN=PRK1 PE=1 SV=1	LVSSSTSSFPK	[4] Phospho (ST)	LVSS[Ph]STSSFPK	NVNGNGNNTNRRLVSSSTSSFPKFNSDTKRK	584	10128.8	14509.1	13547.5	13795.5	18484.5	12558.3	11074.5	14160.3	13633.2	15608.4	3600.41	14692.9	13205	13589.5	12770	9520.03		12995.2	14069.4	11883.7	12271.1			0.114579	-0.128991	-0.0827133				0.696906	0.727386	0.611131		0.114579
P14737|RAD9_YEAST	RAD9	DNA repair protein RAD9 OS=Saccharomyces cerevisiae (strain ATCC 204508 / S288c) GN=RAD9 PE=1 SV=2	EALHSPLADGDMNEMNVPVDPLENK	[5] Phospho (ST)	EALHS[Ph]PLADGDMNEMNVPVDPLENK	SPDRVTQSAIKEALHSPLADGDMNEMNVPVD	26	189654	114357	43886.2	191725	197095	74303.7	143670	169131	48415.5	130342	37473.1	146082	135706	121428	70879.2	72774.2		134906	146050	90578.2	100197			0.114511	-0.574716	-0.429113				0.744069	0.363643	0.420812		0.114511
Q08229|NBA1_YEAST	NBA1	Protein NBA1 OS=Saccharomyces cerevisiae (strain ATCC 204508 / S288c) GN=NBA1 PE=1 SV=1	LLSSPLRQEK	[4] Phospho (ST)	LLSS[Ph]PLRQEK	TSKKVEGRGSLKLLSSPLRQEKVMRSSIGSG	194	705615	755107	671549	670769	857257	564447	400425	767137	896899	677659	196953	595335	740374	551254	565775	461226		700760	647317	591711	579657			-0.114449	-0.244026	-0.273721				0.643925	0.511582	0.126904		0.114449
Q12114|CHS5_YEAST	CHS5	Chitin biosynthesis protein CHS5 OS=Saccharomyces cerevisiae (strain ATCC 204508 / S288c) GN=CHS5 PE=1 SV=1	SGHETAPVSPVEDPLHASTALENETTIETVNPSVRSLK	[36] Phospho (ST)	SGHETAPVSPVEDPLHASTALENETTIETVNPSVRS[Ph]LK	LENETTIETVNPSVRSLKSEPVGTPNIEENK	365	65862.4	221681	268159	265026	109946	301019	142544	334977	93401.3	259922	56987.3	269027	75180.3	252238	286579	127803		205182	222122	169834	185450			0.114445	-0.272778	-0.145874				0.747989	0.645277	0.785029		0.114445
P51862|ROM2_YEAST	ROM2	RHO1 GDP-GTP exchange protein 2 OS=Saccharomyces cerevisiae (strain ATCC 204508 / S288c) GN=ROM2 PE=1 SV=1	RYTSVSGTSLSSPR	[8] Phospho (ST)	RYTSVSGT[Ph]SLSSPR	SSTSLALKRYTSVSGTSLSSPRRSSMTPLSA	387	30209.2	38251.9	21752.4	24288.3	3507.85	35977.8	35019.7	49438.6	57958	35397.9	20302.7	32720.5	43794.6	33204.6	33097.5	18714.1		28625.5	30986	36594.8	32202.7			0.114318	0.354339	0.169883				0.846532	0.406535	0.594033		0.114318
P39927|PTI1_YEAST	PTI1	Protein PTI1 OS=Saccharomyces cerevisiae (strain ATCC 204508 / S288c) GN=PTI1 PE=1 SV=2	SQVGEAPSLLSSNNTSNSNTPVSVIR	[16] Phospho (ST)-and-[18] Phospho (ST)	SQVGEAPSLLSSNNTS[Ph]NSNTPVSVIR-and-SQVGEAPSLLSSNNTSNS[Ph]NTPVSVIR	SQVGEAPSLLSSNNTSNSNTPVSVIRNNTPL-and-VGEAPSLLSSNNTSNSNTPVSVIRNNTPLHV	272-and-274	292423	288279	261365	388347	429027	329027	211576	362141	483764	300694	113017	382729	503307	336288	343424	250562		307604	332943	320051	358395			0.114202	0.0572289	0.220478				0.586766	0.8889	0.436549		0.114202
P32873|BEM3_YEAST	BEM3	GTPase-activating protein BEM3 OS=Saccharomyces cerevisiae (strain ATCC 204508 / S288c) GN=BEM3 PE=1 SV=3	HLQNMILNDEIEANSSFSSPK	[5] Oxidation (M)|[15] Phospho (ST)-and-[5] Oxidation (M)|[19] Phospho (ST)	HLQNM[Ox]ILNDEIEANS[Ph]SFSSPK-and-HLQNM[Ox]ILNDEIEANSSFSS[Ph]PK	KHLQNMILNDEIEANSSFSSPKIINRSVSSP-and-NMILNDEIEANSSFSSPKIINRSVSSPTKIH	181-and-185	54156.1	180834	172544	95073.8	72672.7	196147	62488	133056	204938	87350.4	17185.4	66078.3	32030.8	77019	141088	90559.2		125652	116091	93888	85174.3			-0.114174	-0.420419	-0.560941				0.79609	0.552219	0.331432		0.114174
P15454|KGUA_YEAST	KGUA	Guanylate kinase OS=Saccharomyces cerevisiae (strain ATCC 204508 / S288c) GN=GUK1 PE=1 SV=2	RLSAAQAELAYAETGAHDK	[3] Phospho (ST)	RLS[Ph]AAQAELAYAETGAHDK	EGRGTETEESINKRLSAAQAELAYAETGAHD	149	752791	779490	970826	782585	901341	859672	563084	1.23209e+06	711227	856869	246484	758885	637099	747780	697708	472645		821423	889048	643366	638808			0.114136	-0.352485	-0.362743				0.728742	0.289138	0.0593282		0.114136
P33122|TYE7_YEAST	TYE7	Serine-rich protein TYE7 OS=Saccharomyces cerevisiae (strain ATCC 204508 / S288c) GN=TYE7 PE=1 SV=1	SSETTLIKPESEFDNWLSDENDGASHINVNK	[5] Phospho (ST)-and-[2] Phospho (ST)	SSETT[Ph]LIKPESEFDNWLSDENDGASHINVNK-and-SS[Ph]ETTLIKPESEFDNWLSDENDGASHINVNK	XMNSILDRNVRSSETTLIKPESEFDNWLSDE-and-XXXXMNSILDRNVRSSETTLIKPESEFDNWL	15-and-12	54513.6	178400	162842	130030	78437.9	174588	138792	177242	57579.3	136896	15435.6	108941	47605	67532.5	142805	50258.1		131446	142265	79712.9	77050.2			0.114106	-0.72159	-0.770603				0.538243	0.228441	0.17825		0.114106
P40528|SYG1_YEAST	SYG1	Protein SYG1 OS=Saccharomyces cerevisiae (strain ATCC 204508 / S288c) GN=SYG1 PE=1 SV=1	SSSNVDMSTSLYAAGLAGR	[3] Phospho (ST)-and-[2] Phospho (ST)	SSS[Ph]NVDMSTSLYAAGLAGR-and-SS[Ph]SNVDMSTSLYAAGLAGR	SLQKNYERDNLNRSSSNVDMSTSLYAAGLAG-and-YSLQKNYERDNLNRSSSNVDMSTSLYAAGLA	149-and-148	79961.2	44278.3	43045.9	52264.2	57125.1	45942.3	62422.8	37370.7	38085.8	43696.2	8894.89	41129.2	57932.4	31826.1	37814.9	27385.4		54887.4	50715.3	32951.5	38739.7			-0.114055	-0.736129	-0.502662				0.686069	0.112984	0.192885		0.114055
P36123|SA190_YEAST	SA190	SIT4-associating protein SAP190 OS=Saccharomyces cerevisiae (strain ATCC 204508 / S288c) GN=SAP190 PE=1 SV=2	LDVKSDAK	[5] Phospho (ST)	LDVKS[Ph]DAK	ELNDTGVSSVKLDVKSDAKVVEGLENDASGV	581	10885.3	11823.6	8834.04	8126.83	16984.4	12444	9477.36	4026.36	8133.49	11295.3	4288.98	4698.72	15474.7	8067	7232.29	8617.99		9917.45	10733	7104.12	9848			0.114016	-0.481314	-0.0101389				0.721763	0.19553	0.974946		0.114016
P33753|TRM2_YEAST	TRM2	tRNA (uracil(54)-C(5))-methyltransferase OS=Saccharomyces cerevisiae (strain ATCC 204508 / S288c) GN=TRM2 PE=1 SV=2	RLSSPLTDSGNR	[4] Phospho (ST)	RLSS[Ph]PLTDSGNR	VPPTMKHTVDNKRLSSPLTDSGNRRTKKPKL	93	972057	1.0579e+06	847023	794182	16009.2	1.32309e+06	1.17086e+06	1.46254e+06	1.6812e+06	1.30649e+06	305550	1.04589e+06	1.53136e+06	1.02289e+06	1.01974e+06	817640		917792	993127	1.08478e+06	1.09791e+06			0.113811	0.241168	0.25852				0.84559	0.610038	0.334035		0.113811
Q06505|IWS1_YEAST	IWS1	Transcription factor SPN1 OS=Saccharomyces cerevisiae (strain ATCC 204508 / S288c) GN=SPN1 PE=1 SV=1	HISTDFSDDDLEK	[7] Phospho (ST)	HISTDFS[Ph]DDDLEK	VEAAERKRKHISTDFSDDDLEKEEHNDQSLQ	89	339834	564504	393789	587536	471525	510255	510936	250165	248912	477614	99626.6	323499	456961	466129	201411	325294		471416	435720	287413	362449			-0.113598	-0.713875	-0.379222				0.764951	0.117846	0.260859		0.113598
Q08236|AVO1_YEAST	AVO1	Target of rapamycin complex 2 subunit AVO1 OS=Saccharomyces cerevisiae (strain ATCC 204508 / S288c) GN=AVO1 PE=1 SV=1	VSDSVLHR	[4] Phospho (ST)	VSDS[Ph]VLHR	STASSEHMKAPKVSDSVLHRARKSTLTLKQD	588	9486.66	10406.6	9404.52	8854.04	3226.61	13721.6	10973.8	13337	16154	12839.8	3735.92	10161.9	12318	8014.74	9644.43	7834.14		9537.95	10314.8	10722.9	9452.82			0.112958	0.168945	-0.012934				0.769351	0.684402	0.941762		0.112958
P41832|BNI1_YEAST	BNI1	Protein BNI1 OS=Saccharomyces cerevisiae (strain ATCC 204508 / S288c) GN=BNI1 PE=1 SV=3	GFGIDFNVDEIMDSPKK	[12] Oxidation (M)|[14] Phospho (ST)	GFGIDFNVDEIM[Ox]DS[Ph]PKK	YKGFGIDFNVDEIMDSPKKNTGDVETEEDAN	993	36833.1	51802.8	98517.1	38195.1	41074.1	96107.5	7901.59	63297.4	117197	56421.4	15959.3	58120.1	56184.9	44130.8	93138.2	47820		56337	52095.2	61924.3	60318.5			-0.112934	0.136423	0.0985167				0.896281	0.833837	0.835467		0.112934
Q06146|YL257_YEAST	YL257	Uncharacterized protein YLR257W OS=Saccharomyces cerevisiae (strain ATCC 204508 / S288c) GN=YLR257W PE=1 SV=1	GESYQSAEQEIDHTAPEK	[6] Phospho (ST)	GESYQS[Ph]AEQEIDHTAPEK	NNSNRPHLAKGESYQSAEQEIDHTAPEKSEK	200	89350.6	100435	138956	104978	135995	78300.1	82903.4	103950	104978	71014.3	30665.8	91334.7	58291.6	48493.3	55101.4	39836.7		108430	100287	74498.2	50430.8			-0.112627	-0.541487	-1.10439				0.730016	0.138497	0.00786943		0.112627
P32566|SMI1_YEAST	SMI1	Cell wall assembly regulator SMI1 OS=Saccharomyces cerevisiae (strain ATCC 204508 / S288c) GN=SMI1 PE=1 SV=1	GEDSGSADVQSVQDHESVK	[17] Phospho (ST)	GEDSGSADVQSVQDHES[Ph]VK	EDSGSADVQSVQDHESVKIVKTEPSEAETTT	400	149900	221604	147471	201899	254574	222589	194560	107667	93706.9	154564	43263.4	90663.6	289592	140049	96940.9	135424		180218	194848	95549.4	165502			0.1126	-0.915428	-0.122901				0.750784	0.0295572	0.766514		0.1126
P39732|GIP4_YEAST	GIP4	GLC7-interacting protein 4 OS=Saccharomyces cerevisiae (strain ATCC 204508 / S288c) GN=GIP4 PE=1 SV=2	SSSLQSYTNK	[3] Phospho (ST)	SSS[Ph]LQSYTNK	PEKRKLINGRRPRSSSLQSYTNKQQTSYLNS	536	285864	292803	242699	256054	10132	376969	296118	481645	481880	367786	88399.9	295519	400206	295563	304005	244006		269355	291216	308396	310945			0.11258	0.195276	0.20715				0.849872	0.671199	0.300124		0.11258
P38850|RT107_YEAST	RT107	Regulator of Ty1 transposition protein 107 OS=Saccharomyces cerevisiae (strain ATCC 204508 / S288c) GN=RTT107 PE=1 SV=1	FSHLFEGLSDNDDHINDEKPAVNSK	[9] Phospho (ST)	FSHLFEGLS[Ph]DNDDHINDEKPAVNSK	SKKDTDKFSHLFEGLSDNDDHINDEKPAVNS	720	708232	967506	1.23856e+06	907164	1.05416e+06	1.0413e+06	894093	1.141e+06	752844	1.15409e+06	253256	843703	936445	1.01489e+06	1.12274e+06	655932		955366	1.03264e+06	750972	932503			0.11221	-0.347293	-0.0349449				0.644676	0.389851	0.882424		0.11221
Q07915|RLP24_YEAST	RLP24	Ribosome biogenesis protein RLP24 OS=Saccharomyces cerevisiae (strain ATCC 204508 / S288c) GN=RLP24 PE=1 SV=1	EQERAESVSEQEESEEEEEDMEIDSDEEEEEQLEK	[9] Phospho (ST)|[14] Phospho (ST)|[25] Phospho (ST)	EQERAESVS[Ph]EQEES[Ph]EEEEEDMEIDS[Ph]DEEEEEQLEK	IARKLAKEQERAESVSEQEESEEEEEDMEID;AKEQERAESVSEQEESEEEEEDMEIDSDEEE;EQEESEEEEEDMEIDSDEEEEEQLEKQKILL	156;161;172	26666.6	23526.6	28868.1	12260.2	29889	9656.35	31793	13150.4	15134.6	695431	55231	19009.7	19436.4	13516	275783	55979.9		22830.4	21122.2	196202	91178.9			-0.112195	3.10331	1.99775				0.704094	0.374704	0.352638		0.112195
Q12100|RTK1_YEAST	RTK1	Probable serine/threonine-protein kinase RTK1 OS=Saccharomyces cerevisiae (strain ATCC 204508 / S288c) GN=RTK1 PE=1 SV=1	NTDSDQEDQIK	[4] Phospho (ST)	NTDS[Ph]DQEDQIK	DVSRSSSRSSKKNTDSDQEDQIKYNKPNDRR	60	50713.7	47537.8	43159.5	44381.9	1411	70923.3	58243.6	70222.8	118572	65949.1	15357.7	56902.8	60864.1	52689.1	63617.7	44087.2		46448.2	50200.2	64195.3	55314.5			0.112069	0.466844	0.252035				0.846848	0.464728	0.135818		0.112069
P07280|RS19A_YEAST	RS19A	40S ribosomal protein S19-A OS=Saccharomyces cerevisiae (strain ATCC 204508 / S288c) GN=RPS19A PE=1 SV=2	IGIVEISPK	[7] Phospho (ST)	IGIVEIS[Ph]PK	RKVLQALEKIGIVEISPKGGRRISENGQRDL	117	102106	69822.5	105409	122752	125539	98841.3	70944.5	137077	76409.6	47676	39050.1	41430.8	2594.59	42794.2	29086.4	14187.2		100022	108100	51141.6	22165.6			0.112051	-0.967752	-2.17393				0.616324	0.0142359	0.00174446		0.112051
P53742|NOG2_YEAST	NOG2	Nucleolar GTP-binding protein 2 OS=Saccharomyces cerevisiae (strain ATCC 204508 / S288c) GN=NOG2 PE=1 SV=1	AASFQDSTIPDAR	[3] Phospho (ST)	AAS[Ph]FQDSTIPDAR	GKEIRNKKGNLIRAASFQDSTIPDARVQPDR	60	134013	123292	142520	164744	189015	109244	83203.9	140935	126885	144065	38424.2	137143	140017	100008	102812	88771.5		141142	130599	111629	107902			-0.111999	-0.338432	-0.387424				0.689167	0.326471	0.0598174		0.111999
P48361|ASK10_YEAST	ASK10	Activator of SKN7 protein 10 OS=Saccharomyces cerevisiae (strain ATCC 204508 / S288c) GN=ASK10 PE=1 SV=2	STSAGNSITANAPVVPK	[3] Phospho (ST)	STS[Ph]AGNSITANAPVVPK	RTSSSSVNVTAMRSTSAGNSITANAPVVPKV	985	152050	148355	195096	163992	225969	128223	92567.2	163476	195203	137805	31491.9	178209	172800	149287	133964	119955		164873	152559	135677	144002			-0.111992	-0.281179	-0.195273				0.756515	0.493579	0.227287		0.111992
P41896|T2FB_YEAST	T2FB	Transcription initiation factor IIF subunit beta OS=Saccharomyces cerevisiae (strain ATCC 204508 / S288c) GN=TFG2 PE=1 SV=2	SGNISGDEYLSQEEEVFDGNDIENNETK	[5] Phospho (ST)|[11] Phospho (ST)	SGNIS[Ph]GDEYLS[Ph]QEEEVFDGNDIENNETK	NNSTNSVAKEKSGNISGDEYLSQEEEVFDGN;VAKEKSGNISGDEYLSQEEEVFDGNDIENNE	28;34	1.54771e+06	1.18376e+06	1.34402e+06	1.5425e+06	2.29238e+06	1.44315e+06	97733.8	1.36556e+06	1.44586e+06	1.79623e+06	337226	1.40948e+06	1.52131e+06	1.64983e+06	1.07293e+06	814003		1.4045e+06	1.29971e+06	1.2472e+06	1.26452e+06			-0.111868	-0.171363	-0.151467				0.820949	0.6598	0.546156		0.111868
P32790|SLA1_YEAST	SLA1	Actin cytoskeleton-regulatory complex protein SLA1 OS=Saccharomyces cerevisiae (strain ATCC 204508 / S288c) GN=SLA1 PE=1 SV=1	TGNGLIPISNTGGAMMPQTTFGAAATVLPLQK	[11] Phospho (ST)|[15] Oxidation (M)	TGNGLIPISNT[Ph]GGAM[Ox]MPQTTFGAAATVLPLQK	LPVQKTGNGLIPISNTGGAMMPQTTFGAAAT	923	3019.87	12800	2470.28	7970.68	2377.86	10866.5	6914.77	8217.32	6055.92	1716.5	3339.67	55944.4	19824.7	7548.01	5832.03	2711.56		6565.2	7094.12	16764.1	8979.08			0.111783	1.35247	0.451728				0.727028	0.496088	0.611287		0.111783
P53840|TOF1_YEAST	TOF1	Topoisomerase 1-associated factor 1 OS=Saccharomyces cerevisiae (strain ATCC 204508 / S288c) GN=TOF1 PE=1 SV=1	RSLEASAADESDEDEEAIR	[11] Phospho (ST)	RSLEASAADES[Ph]DEDEEAIR	KESTKRSLEASAADESDEDEEAIRLFGKKSR	1213	436220	568294	556648	635788	653596	582693	419617	377477	390590	578058	160080	413779	637339	511374	377956	480215		549238	508346	385627	501721			-0.11162	-0.510225	-0.130545				0.716842	0.156341	0.510408		0.11162
O13563|RPN13_YEAST	RPN13	26S proteasome regulatory subunit RPN13 OS=Saccharomyces cerevisiae (strain ATCC 204508 / S288c) GN=RPN13 PE=1 SV=1	MIGVLNNSSESDEEESNDEK	[1] Oxidation (M)|[9] Phospho (ST)-and-[1] Oxidation (M)|[11] Phospho (ST)-and-[1] Oxidation (M)|[8] Phospho (ST)	M[Ox]IGVLNNSS[Ph]ESDEEESNDEK-and-M[Ox]IGVLNNSSES[Ph]DEEESNDEK-and-M[Ox]IGVLNNS[Ph]SESDEEESNDEK	DKEIYNKMIGVLNNSSESDEEESNDEKQKAQ-and-EIYNKMIGVLNNSSESDEEESNDEKQKAQDV-and-KDKEIYNKMIGVLNNSSESDEEESNDEKQKA	133-and-135-and-132	4.08786e+06	5.33474e+06	7.91394e+06	5.25667e+06	8.76493e+06	6.72479e+06	3.77983e+06	5.14051e+06	7.6052e+06	5.57216e+06	831426	4.60033e+06	5.42844e+06	5.3213e+06	3.85032e+06	3.99534e+06		5.6483e+06	6.10252e+06	4.65228e+06	4.64885e+06			0.111587	-0.279879	-0.280944				0.819776	0.56978	0.327282		0.111587
P23301|IF5A1_YEAST	IF5A1	Eukaryotic translation initiation factor 5A-1 OS=Saccharomyces cerevisiae (strain ATCC 204508 / S288c) GN=HYP2 PE=1 SV=3	SDEEHTFETADAGSSATYPMQCSALR	[6] Phospho (ST)|[20] Oxidation (M)|[22] Carbamidomethyl (C)-and-[1] Phospho (ST)|[20] Oxidation (M)|[22] Carbamidomethyl (C)	SDEEHT[Ph]FETADAGSSATYPM[Ox]QC[Cm]SALR-and-S[Ph]DEEHTFETADAGSSATYPM[Ox]QC[Cm]SALR	XXXXXXXXXMSDEEHTFETADAGSSATYPMQ-and-XXXXXXXXXXXXXXMSDEEHTFETADAGSSA	7-and-2	447078	1.02964e+06	1.355e+06	975603	1.32319e+06	1.6e+06	690674	499592	898011	619285	115929	510668	1.04371e+06	812775	612599	633349		951832	1.02837e+06	535973	775607			0.111574	-0.828545	-0.295381				0.853456	0.145882	0.448878		0.111574
Q12161|PSH1_YEAST	PSH1	RING finger protein PSH1 OS=Saccharomyces cerevisiae (strain ATCC 204508 / S288c) GN=PSH1 PE=1 SV=1	NYAGGRDEFDEEEYSEGELDEIRESMR	[15] Phospho (ST)	NYAGGRDEFDEEEYS[Ph]EGELDEIRESMR	RNYAGGRDEFDEEEYSEGELDEIRESMRRRR	191	144268	116701	103704	110136	133180	99009.3	191790	88905.8	51369	288133	68074	95100.4	152246	147218	149577	252114		118702	128221	125669	175289			0.11129	0.0822829	0.562386				0.741136	0.90787	0.110695		0.11129
P53739|FPK1_YEAST	FPK1	Flippase kinase 1 OS=Saccharomyces cerevisiae (strain ATCC 204508 / S288c) GN=FPK1 PE=1 SV=1	NLSNLSLNEIK	[3] Phospho (ST)|[6] Phospho (ST)	NLS[Ph]NLS[Ph]LNEIK	TPTSKTNSLTNTKNLSNLSLNEIKENEEVQE;SKTNSLTNTKNLSNLSLNEIKENEEVQEFNN	300;303	32695.3	98975.1	44389.3	92217.1	70068.3	63042.2	83544.2	31720.1	19053.8	62715.4	14859.7	44065.1	62000.3	58205.6	30646.5	39384.2		67069.2	62093.7	35173.5	47559.2			-0.111204	-0.931161	-0.495927				0.857578	0.170945	0.344388		0.111204
P53283|TPO2_YEAST	TPO2	Polyamine transporter 2 OS=Saccharomyces cerevisiae (strain ATCC 204508 / S288c) GN=TPO2 PE=1 SV=1	TASALSR	[3] Phospho (ST)	TAS[Ph]ALSR	GLVPVATLQSMGRTASALSRTRTKQLNRTAT	102	11709.3	11692	12215	9221.37	11609.6	11774	7887.03	10240.9	42645	32084.9	12590.5	34582.1	42737.8	24629.7	25011.5	20860.5		11209.4	10377.9	30475.6	28309.9			-0.111196	1.44295	1.33659				0.535324	0.0557892	0.0384337		0.111196
P41697|BUD6_YEAST	BUD6	Bud site selection protein 6 OS=Saccharomyces cerevisiae (strain ATCC 204508 / S288c) GN=BUD6 PE=1 SV=1	SNNAPNASDDDDALSQLKK	[8] Phospho (ST)	SNNAPNAS[Ph]DDDDALSQLKK	TNIKQNLKSNNAPNASDDDDALSQLKKGTNL	233	97879.6	117195	143016	113684	134945	111830	105861	156924	138689	154958	36959	179325	95898.5	121281	114355	90368.5		117944	127390	127483	105476			0.111151	0.112203	-0.161186				0.651919	0.786673	0.337163		0.111151
P53617|NRD1_YEAST	NRD1	Protein NRD1 OS=Saccharomyces cerevisiae (strain ATCC 204508 / S288c) GN=NRD1 PE=1 SV=1	NRSRSPPAPFSQPSTGR	[3] Phospho (ST)|[5] Phospho (ST)	NRS[Ph]RS[Ph]PPAPFSQPSTGR	ERERERERYNSRRNRSRSPPAPFSQPSTGRK;ERERERYNSRRNRSRSPPAPFSQPSTGRKDR	263;265	1.06796e+06	1.08254e+06	884461	1.13102e+06	1.63692e+06	1.14763e+06	1.0176e+06	697469	696956	1.09128e+06	341689	655091	1.51738e+06	1.02108e+06	721971	955965		1.0415e+06	1.1249e+06	696255	1.0541e+06			0.111143	-0.580971	0.0173493				0.711797	0.106422	0.946633		0.111143
P25617|YCQ6_YEAST	YCQ6	Uncharacterized protein YCR016W OS=Saccharomyces cerevisiae (strain ATCC 204508 / S288c) GN=YCR016W PE=1 SV=2	RQTISSGDESK	[6] Phospho (ST)	RQTISS[Ph]GDESK	VPAWKRIALKRQTISSGDESKEKGQSNLIDD	21	47621.7	158841	114116	103798	45658.2	150228	101011	96058.3	94213.4	46820.1	28223.7	94973.1	120702	31795	76582.3	57401.1		106094	98239	66057.6	71620.1			-0.110977	-0.683549	-0.566907				0.0414715	0.212793	0.289527		0.110977
Q12311|NTO1_YEAST	NTO1	NuA3 HAT complex component NTO1 OS=Saccharomyces cerevisiae (strain ATCC 204508 / S288c) GN=NTO1 PE=1 SV=1	DFIINDDKIEERPWSGPVIMEEEGLSDAEELSAGEHR	[15] Phospho (ST)|[20] Oxidation (M)	DFIINDDKIEERPWS[Ph]GPVIM[Ox]EEEGLSDAEELSAGEHR	RDFIINDDKIEERPWSGPVIMEEEGLSDAEE	717	10417.3	46756.6	68928.2	4184.68	7624.12	55081.8	46355.3	31629.6	53306	43109	10325.3	39833.1	17745.2	31086	108341	22976.4		32571.7	35172.7	36643.4	45037.2			0.110838	0.169934	0.467498				0.819663	0.829139	0.652992		0.110838
P16861|PFKA1_YEAST	PFKA1	ATP-dependent 6-phosphofructokinase subunit alpha OS=Saccharomyces cerevisiae (strain ATCC 204508 / S288c) GN=PFK1 PE=1 SV=1	DAFLEATSEDEIISRASSDASDLLR	[8] Phospho (ST)|[18] Phospho (ST)	DAFLEATS[Ph]EDEIISRASS[Ph]DASDLLR	TDSAPTSKDAFLEATSEDEIISRASSDASDL;FLEATSEDEIISRASSDASDLLRQTLGSSQK	179;189	44412.8	48544.2	61362.2	49156.5	74882.3	44179.4	17729	51649.1	57822.5	63756	14963.9	48203.3	54918.3	46692.6	34572.5	35726.9		50869	47110	46186.5	42977.6			-0.110753	-0.139316	-0.243202				0.821524	0.706181	0.243491		0.110753
P32583|SRP40_YEAST	SRP40	Suppressor protein SRP40 OS=Saccharomyces cerevisiae (strain ATCC 204508 / S288c) GN=SRP40 PE=1 SV=2	EATADESKAEETPASSNESTPSASSSSSANK	[16] Phospho (ST)	EATADESKAEETPASS[Ph]NESTPSASSSSSANK	EATADESKAEETPASSNESTPSASSSSSANK	302	2.02252e+06	1.20162e+06	1.50871e+06	1.25772e+06	2.47458e+06	1.17602e+06	901849	1.91593e+06	2.7085e+06	1.80066e+06	498311	1.61213e+06	2.08065e+06	1.1521e+06	1.25364e+06	1.00001e+06		1.49764e+06	1.61709e+06	1.6549e+06	1.3716e+06			0.110709	0.144051	-0.126836				0.6997	0.764764	0.6956		0.110709
Q06205|FKBP4_YEAST	FKBP4	FK506-binding protein 4 OS=Saccharomyces cerevisiae (strain ATCC 204508 / S288c) GN=FPR4 PE=1 SV=1	RNPELTRGEYYNQDNNDGLEEDESESEQEADVPK	[24] Phospho (ST)|[26] Phospho (ST)	RNPELTRGEYYNQDNNDGLEEDES[Ph]ES[Ph]EQEADVPK	EYYNQDNNDGLEEDESESEQEADVPKRSVKS;YNQDNNDGLEEDESESEQEADVPKRSVKSKK	80;82	5.12535e+06	3.61986e+06	8.61038e+06	2.40408e+06	6.84223e+06	3.08198e+06	3.57529e+06	4.80184e+06	9.35862e+06	7.71956e+06	2.26481e+06	5.52298e+06	3.08843e+06	3.67775e+06	6.1174e+06	2.28295e+06		4.93992e+06	4.57533e+06	6.21649e+06	3.79163e+06			-0.11061	0.331613	-0.381669				0.841975	0.554772	0.49948		0.11061
P53739|FPK1_YEAST	FPK1	Flippase kinase 1 OS=Saccharomyces cerevisiae (strain ATCC 204508 / S288c) GN=FPK1 PE=1 SV=1	RSPSTPIMPSQNSNNSSSTSAIRPNNYR	[4] Phospho (ST)	RSPS[Ph]TPIMPSQNSNNSSSTSAIRPNNYR	SPTVARTGTGRRRSPSTPIMPSQNSNNSSST	200	291370	134248	182719	219878	110101	243118	228008	312942	224376	287126	79908.9	257681	266214	239608	174032	160196		207053	223542	212273	210012			0.110545	0.0359176	0.0204703				0.82223	0.929867	0.946028		0.110545
P36094|SPC42_YEAST	SPC42	Spindle pole body component SPC42 OS=Saccharomyces cerevisiae (strain ATCC 204508 / S288c) GN=SPC42 PE=1 SV=1	KLSLNNQLQELQSMMDGDDNIK	[3] Phospho (ST)|[14] Oxidation (M)	KLS[Ph]LNNQLQELQSM[Ox]MDGDDNIK	KRKILVRKKHDLRKLSLNNQLQELQSMMDGD	284	5167.88	15972.2	15382.6	32252.9	4889.95	13202.5	23878.2	21733.9	4217.09	27897.2	4431.03	26327.5	6438.35	24234.7	18387.2	17494.4		17193.9	15926.1	15718.2	16638.7			-0.110499	-0.12946	-0.0473583				0.767469	0.870205	0.937218		0.110499
P38770|BRL1_YEAST	BRL1	Nucleus export protein BRL1 OS=Saccharomyces cerevisiae (strain ATCC 204508 / S288c) GN=BRL1 PE=1 SV=1	QGPTLSPQLINR	[6] Phospho (ST)	QGPTLS[Ph]PQLINR	GGLSDLSISKQGPTLSPQLINRFMPHFPSSP	40	67118.7	76171.5	81097	83360.8	101665	68489.8	60582.1	101491	85752.1	66793.7	17724.8	75066.6	62532.5	56260.6	56794.2	47980.7		76937	83057	61334.3	55892			0.110425	-0.326983	-0.461036				0.656091	0.380521	0.00447615		0.110425
Q01919|KIN4_YEAST	KIN4	Serine/threonine-protein kinase KIN4 OS=Saccharomyces cerevisiae (strain ATCC 204508 / S288c) GN=KIN4 PE=1 SV=1	MSPQLATSRPASPTFSTGSK	[12] Phospho (ST)	MSPQLATSRPAS[Ph]PTFSTGSK	EQHRMSPQLATSRPASPTFSTGSKVVLNDTK	388	110508	129540	119240	118982	184796	93487.5	71564.2	93211.9	121299	146221	37612.4	110040	95193.4	116759	86299.5	78629.2		119568	110765	103793	94220.2			-0.110324	-0.204114	-0.343718				0.774261	0.550044	0.0461674		0.110324
P32336|NUD1_YEAST	NUD1	Protein NUD1 OS=Saccharomyces cerevisiae (strain ATCC 204508 / S288c) GN=NUD1 PE=1 SV=2	SISNSNLLEAHK	[3] Phospho (ST)	SIS[Ph]NSNLLEAHK	TRAKVKGQMRTSRSISNSNLLEAHKKLKTFP	419	160914	142609	146099	152347	205901	144416	132061	167370	170728	140516	206314	156222	142818	123608	113639	165447		150492	162437	168445	136378			0.110191	0.162588	-0.142079				0.410232	0.295637	0.312925		0.110191
P53858|BNI4_YEAST	BNI4	Protein BNI4 OS=Saccharomyces cerevisiae (strain ATCC 204508 / S288c) GN=BNI4 PE=1 SV=1	KQDTEQIIDAASVLSTESPLLRK	[15] Phospho (ST)	KQDTEQIIDAASVLS[Ph]TESPLLRK	KKQDTEQIIDAASVLSTESPLLRKNHDDTPV	397	8816.29	28347.8	48923.2	36076.1	14022.2	36715.5	34059.7	47055.5	13687.3	52231.4	9149.36	52003.7	7993.07	33759.9	50160.9	26198		30540.9	32963.2	31767.9	29528			0.110116	0.0568302	-0.0486585				0.708107	0.935457	0.936139		0.110116
P48415|SEC16_YEAST	SEC16	COPII coat assembly protein SEC16 OS=Saccharomyces cerevisiae (strain ATCC 204508 / S288c) GN=SEC16 PE=1 SV=2	SNSNVPSLFADFPAPPK	[3] Phospho (ST)	SNS[Ph]NVPSLFADFPAPPK	PQFGQNHSVPMEKSNSNVPSLFADFPAPPKL	1578	418749	518949	503939	604571	737313	446289	509750	515142	601746	634960	152622	567435	489208	518056	548075	376884		511552	552124	489191	483056			0.110111	-0.0644834	-0.0826909				0.698008	0.861177	0.612383		0.110111
P53836|CA120_YEAST	CA120	CCR4-NOT transcriptional complex subunit CAF120 OS=Saccharomyces cerevisiae (strain ATCC 204508 / S288c) GN=CAF120 PE=1 SV=1	MYGANNSAMGSPR	[11] Phospho (ST)	MYGANNSAMGS[Ph]PR	NSPNKMYGANNSAMGSPRNPKTRAPPGPYNQ	885	3908.5	7630.1	2090.42	12473.4	2043.65	6474.18	11288.4	8363.67	5698.06	18328.4	5271.83	10485.9	11770.5	11644.9	6896.83	6392.29		6525.6	7042.48	9946.06	9176.13			0.109973	0.608014	0.491775				0.872556	0.405558	0.374017		0.109973
P08153|SWI5_YEAST	SWI5	Transcriptional factor SWI5 OS=Saccharomyces cerevisiae (strain ATCC 204508 / S288c) GN=SWI5 PE=1 SV=1	SRVSSATSNSANITPNNLR	[14] Phospho (ST)	SRVSSATSNSANIT[Ph]PNNLR	PKSRVSSATSNSANITPNNLRLDFKINVEDQ	339	16564.4	10110	13874.9	9905.91	20412.5	5929.2	3579.36	16832.9	31290	14483.2	2261.06	14418.8	7032.09	10389.2	15478.9	3079		12613.8	11688.5	15613.3	8994.78			-0.109913	0.307769	-0.487841				0.827886	0.656502	0.292921		0.109913
Q04673|SSL1_YEAST	SSL1	Suppressor of stem-loop protein 1 OS=Saccharomyces cerevisiae (strain ATCC 204508 / S288c) GN=SSL1 PE=1 SV=1	APVVISESEEDEDRVAITR	[6] Phospho (ST)|[8] Phospho (ST)	APVVIS[Ph]ES[Ph]EEDEDRVAITR	XXXXXXXXXMAPVVISESEEDEDRVAITRRT;XXXXXXXMAPVVISESEEDEDRVAITRRTKR	7;9	295197	357830	504484	475770	617956	349491	341398	453688	406825	304010	100904	399205	399190	286012	209425	206651		408320	440633	302736	275319			0.109878	-0.43164	-0.568594				0.774148	0.273956	0.0942069		0.109878
Q02805|ROD1_YEAST	ROD1	Protein ROD1 OS=Saccharomyces cerevisiae (strain ATCC 204508 / S288c) GN=ROD1 PE=1 SV=1	YNNIINAGLNSPSLTPSFAHLSR	[13] Phospho (ST)-and-[11] Phospho (ST)	YNNIINAGLNSPS[Ph]LTPSFAHLSR-and-YNNIINAGLNS[Ph]PSLTPSFAHLSR	ANRYNNIINAGLNSPSLTPSFAHLSRRNSYS-and-PSANRYNNIINAGLNSPSLTPSFAHLSRRNS	604-and-602	58586	130940	162806	250468	112877	209108	138207	189915	52006.2	144413	29318.9	102621	82691.3	206096	100561	63923.7		150700	162527	82089.7	113318			0.108997	-0.876406	-0.411303				0.740982	0.205875	0.491893		0.108997
Q02948|BECN1_YEAST	BECN1	Vacuolar protein sorting-associated protein 30 OS=Saccharomyces cerevisiae (strain ATCC 204508 / S288c) GN=VPS30 PE=1 SV=1	ANSDTSDGTSTFRDHDEEEQEATDEDENQQIQLNSK	[23] Phospho (ST)-and-[3] Phospho (ST)	ANSDTSDGTSTFRDHDEEEQEAT[Ph]DEDENQQIQLNSK-and-ANS[Ph]DTSDGTSTFRDHDEEEQEATDEDENQQIQLNSK	GTSTFRDHDEEEQEATDEDENQQIQLNSKTL-and-QRYGNANGNDNKKANSDTSDGTSTFRDHDEE	142-and-122	172445	181241	268202	193939	260466	222991	181774	214437	228840	249446	53713.5	223155	241175	253567	229418	179877		203957	219917	188788	226009			0.108695	-0.111493	0.148117				0.694762	0.777251	0.450736		0.108695
P16861|PFKA1_YEAST	PFKA1	ATP-dependent 6-phosphofructokinase subunit alpha OS=Saccharomyces cerevisiae (strain ATCC 204508 / S288c) GN=PFK1 PE=1 SV=1	DAFLEATSEDEIISRASSDASDLLR	[7] Phospho (ST)|[17] Phospho (ST)|[18] Phospho (ST)	DAFLEAT[Ph]SEDEIISRAS[Ph]S[Ph]DASDLLR	ATDSAPTSKDAFLEATSEDEIISRASSDASD;AFLEATSEDEIISRASSDASDLLRQTLGSSQ;FLEATSEDEIISRASSDASDLLRQTLGSSQK	178;188;189	48807.5	107178	134756	5317.03	74628.2	142960	3900.48	53091	236225	165436	22840.5	45955.8	112958	38856.4	98146.2	16487		74014.6	68645	117615	66611.8			-0.108655	0.668185	-0.152032				0.906511	0.488694	0.848991		0.108655
P23900|FPS1_YEAST	FPS1	Glycerol uptake/efflux facilitator protein OS=Saccharomyces cerevisiae (strain ATCC 204508 / S288c) GN=FPS1 PE=1 SV=2	RTSDLSDFSYNNDDDEEFGER	[3] Phospho (ST)-and-[2] Phospho (ST)	RTS[Ph]DLSDFSYNNDDDEEFGER-and-RT[Ph]SDLSDFSYNNDDDEEFGER	FRRPGWKKRNRARRTSDLSDFSYNNDDDEEF-and-WFRRPGWKKRNRARRTSDLSDFSYNNDDDEE	570-and-569	198103	164751	256036	249969	293408	237371	140868	265084	267330	128383	57882.2	274821	7213.29	155117	133265	119424		217215	234183	182104	103755			0.108512	-0.25436	-1.06595				0.742876	0.57557	0.0335199		0.108512
P38873|KOG1_YEAST	KOG1	Target of rapamycin complex 1 subunit KOG1 OS=Saccharomyces cerevisiae (strain ATCC 204508 / S288c) GN=KOG1 PE=1 SV=2	FAVANLSTMSLVNNPALQSR	[7] Phospho (ST)|[9] Oxidation (M)	FAVANLS[Ph]TM[Ox]SLVNNPALQSR	AGSIQTQSRFAVANLSTMSLVNNPALQSRKS	491	1173.02	1533.44	3431.07	2249.59	1147.37	2781.45	1842.12	2009.25	1033.78	1375.68	1107.04	1495.29	1058.61	2469.93	4910.87	2481.46		2096.78	1945.05	1252.94	2730.22			-0.108371	-0.742853	0.380841				0.810825	0.188366	0.531099		0.108371
P21538|REB1_YEAST	REB1	DNA-binding protein REB1 OS=Saccharomyces cerevisiae (strain ATCC 204508 / S288c) GN=REB1 PE=1 SV=2	SPSHDNEAGSVDNSEISQLLQSAATK	[17] Phospho (ST)	SPSHDNEAGSVDNSEIS[Ph]QLLQSAATK	PSHDNEAGSVDNSEISQLLQSAATKASSLVS	371	23411.1	39194.6	55762.7	55603.9	22720.8	40683	54772.2	69342.8	25210.8	53681.8	14402.3	56287	17726.8	44615.8	63417.6	39514.1		43493.1	46879.7	37395.5	41318.6			0.108177	-0.217923	-0.0739955				0.403988	0.656157	0.864308		0.108177
P33322|CBF5_YEAST	CBF5	H/ACA ribonucleoprotein complex subunit 4 OS=Saccharomyces cerevisiae (strain ATCC 204508 / S288c) GN=CBF5 PE=1 SV=1	EYVPLDNAEQSTSSSQETKETEEEPKK	[14] Phospho (ST)|[15] Phospho (ST)	EYVPLDNAEQSTSS[Ph]S[Ph]QETKETEEEPKK	KKEYVPLDNAEQSTSSSQETKETEEEPKKAK;KEYVPLDNAEQSTSSSQETKETEEEPKKAKE	398;399	1.09899e+06	990960	1.11327e+06	918677	1.40971e+06	980422	723980	1.32796e+06	1.4265e+06	1.2787e+06	383762	1.19062e+06	1.09763e+06	1.02285e+06	977167	597617		1.03047e+06	1.11052e+06	1.06989e+06	923814			0.107925	0.0541614	-0.157633				0.687145	0.878441	0.426857		0.107925
Q01448|HPC2_YEAST	HPC2	Histone promoter control protein 2 OS=Saccharomyces cerevisiae (strain ATCC 204508 / S288c) GN=HPC2 PE=1 SV=2	RLVAAPTVSPPK	[9] Phospho (ST)	RLVAAPTVS[Ph]PPK	PTAKSPKRLVAAPTVSPPKILQTAETKAKEP	435	410519	391853	498498	494206	547575	374505	327534	416142	462390	507592	206337	444666	398874	426834	355290	378725		448769	416439	405246	389931			-0.107868	-0.147174	-0.202755				0.651621	0.583697	0.126343		0.107868
Q04347|BUD22_YEAST	BUD22	Bud site selection protein 22 OS=Saccharomyces cerevisiae (strain ATCC 204508 / S288c) GN=BUD22 PE=1 SV=1	ETTSDNEDLLIK	[4] Phospho (ST)	ETTS[Ph]DNEDLLIK	SNAIGAQTQSNKETTSDNEDLLIKEYEGMLG	285	432598	573779	317242	496672	679935	500817	280990	227512	164474	257860	72342.6	244704	546962	223409	157450	300662		455072	422314	184845	307121			-0.107782	-1.29978	-0.56729				0.778399	0.00875488	0.201646		0.107782
P46958|IDS2_YEAST	IDS2	IME2-dependent-signaling protein OS=Saccharomyces cerevisiae (strain ATCC 204508 / S288c) GN=IDS2 PE=1 SV=1	ESVSDILNDLTLGSPEPSER	[14] Phospho (ST)	ESVSDILNDLTLGS[Ph]PEPSER	TRESVSDILNDLTLGSPEPSERASPIRQPSV	122	2308.25	2214.16	2156.91	2003.31	2255.83	2252.77	2714.8	2132.05	2911.34	2082.56	2068.43	52098.4	2198.69	2296.01	2113.55	2000		2170.66	2338.86	14790.2	2152.06			0.107673	2.76843	-0.0124131				0.301392	0.385001	0.842595		0.107673
P36006|MYO3_YEAST	MYO3	Myosin-3 OS=Saccharomyces cerevisiae (strain ATCC 204508 / S288c) GN=MYO3 PE=1 SV=4	SMSLLGYR	[2] Oxidation (M)|[3] Phospho (ST)	SM[Ox]S[Ph]LLGYR	YGTKLLAGKKERRSMSLLGYRAFMGDYLSCN	777	858727	1.12253e+06	1.65913e+06	1.22872e+06	1.78408e+06	1.53146e+06	769326	1.16141e+06	1.9659e+06	1.09327e+06	264539	1.10809e+06	1.13211e+06	916113	1.11612e+06	705613		1.21728e+06	1.31157e+06	1.10795e+06	967489			0.107639	-0.135764	-0.331338				0.822584	0.789666	0.255912		0.107639
Q04439|MYO5_YEAST	MYO5	Myosin-5 OS=Saccharomyces cerevisiae (strain ATCC 204508 / S288c) GN=MYO5 PE=1 SV=1	SMSLLGYR	[2] Oxidation (M)|[3] Phospho (ST)	SM[Ox]S[Ph]LLGYR	YGTKVLGGRKERRSMSLLGYRAFMGDYLSCN	777	858727	1.12253e+06	1.65913e+06	1.22872e+06	1.78408e+06	1.53146e+06	769326	1.16141e+06	1.9659e+06	1.09327e+06	264539	1.10809e+06	1.13211e+06	916113	1.11612e+06	705613		1.21728e+06	1.31157e+06	1.10795e+06	967489			0.107639	-0.135764	-0.331338				0.822584	0.789666	0.255912		0.107639
P38243|YBS1_YEAST	YBS1	Uncharacterized protein YBR071W OS=Saccharomyces cerevisiae (strain ATCC 204508 / S288c) GN=YBR071W PE=1 SV=1	RSSLLLDETLLK	[3] Phospho (ST)	RSS[Ph]LLLDETLLK	TNKRSTSSQSKLKRSSLLLDETLLKDYHSAM	76	39412.7	121816	105046	151960	58817.4	137938	76104.1	177746	52614.2	136566	36852.2	129641	62642.4	119581	137501	131157		104559	112652	88918.4	112720			0.107553	-0.23376	0.108432				0.563689	0.671225	0.79082		0.107553
P12683|HMDH1_YEAST	HMDH1	3-hydroxy-3-methylglutaryl-coenzyme A reductase 1 OS=Saccharomyces cerevisiae (strain ATCC 204508 / S288c) GN=HMG1 PE=1 SV=1	SLSSAQSSSSGPSSSSEEDDSRDIESLDK	[15] Phospho (ST)	SLSSAQSSSSGPSSS[Ph]SEEDDSRDIESLDK	KSLSSAQSSSSGPSSSSEEDDSRDIESLDKK	582	310954	379939	486658	406940	540128	358769	208804	363021	365992	396636	96304.4	355657	247857	332535	217447	212020		396123	367681	303647	252465			-0.107496	-0.383552	-0.649866				0.801541	0.297396	0.0219181		0.107496
P37262|SOL2_YEAST	SOL2	6-phosphogluconolactonase-like protein 2 OS=Saccharomyces cerevisiae (strain ATCC 204508 / S288c) GN=SOL2 PE=1 SV=2	KHSVPNISMNALDMTR	[3] Phospho (ST)|[9] Oxidation (M)|[14] Oxidation (M)	KHS[Ph]VPNISM[Ox]NALDM[Ox]TR	HAQDGALAPKNERKHSVPNISMNALDMTREA	42	77114.8	19860.1	258825	89064.1	58646.6	163217	91962.6	165358	579296	18049	5556.11	83564.4	178406	64666	88794.4	14090.3		111216	119796	171616	86489.2			0.107215	0.625823	-0.362773				0.906543	0.701802	0.705282		0.107215
P48361|ASK10_YEAST	ASK10	Activator of SKN7 protein 10 OS=Saccharomyces cerevisiae (strain ATCC 204508 / S288c) GN=ASK10 PE=1 SV=2	RGNNSAQNLTTSSSTASR	[5] Phospho (ST)	RGNNS[Ph]AQNLTTSSSTASR	EKTHAHPAFYKRGNNSAQNLTTSSSTASRVH	1070	697545	539130	498642	450186	864211	472843	413136	603760	726649	436862	133011	424959	816138	473530	480312	322514		546376	588488	430370	523124			0.107118	-0.344315	-0.0627421				0.581136	0.42931	0.851414		0.107118
Q03559|YM8V_YEAST	YM8V	Uncharacterized protein YMR295C OS=Saccharomyces cerevisiae (strain ATCC 204508 / S288c) GN=YMR295C PE=1 SV=1	MRTASVADPILDAVQEAQPFEQAADTFHDNMNR	[1] Oxidation (M)|[3] Phospho (ST)|[31] Oxidation (M)	M[Ox]RT[Ph]ASVADPILDAVQEAQPFEQAADTFHDNM[Ox]NR	DVKISEDDKARLKMRTASVADPILDAVQEAQ	39	223290	592062	1.30183e+06	530589	531420	844567	346128	1.12935e+06	1.31274e+06	437183	102682	629822	319086	560042	1.26851e+06	331515		661943	712866	620606	619788			0.106924	-0.0930292	-0.0949321				0.891714	0.907837	0.899223		0.106924
P33748|MSN2_YEAST	MSN2	Zinc finger protein MSN2 OS=Saccharomyces cerevisiae (strain ATCC 204508 / S288c) GN=MSN2 PE=1 SV=1	NSISHSLDLWNHPK	[2] Phospho (ST)-and-[4] Phospho (ST)	NS[Ph]ISHSLDLWNHPK-and-NSIS[Ph]HSLDLWNHPK	DVITNQFPSMTNSRNSISHSLDLWNHPKINP-and-ITNQFPSMTNSRNSISHSLDLWNHPKINPSN	304-and-306	118293	157752	142313	139609	197061	158893	123171	121757	62456.4	149823	33557.8	85469	148668	137325	90265	104647		139492	150221	82826.5	120226			0.106902	-0.752017	-0.214431				0.674581	0.101796	0.280908		0.106902
Q06315|SKG3_YEAST	SKG3	Protein SKG3 OS=Saccharomyces cerevisiae (strain ATCC 204508 / S288c) GN=SKG3 PE=1 SV=1	SPAISSAELFEGYDSLPER	[1] Phospho (ST)	S[Ph]PAISSAELFEGYDSLPER	GCGNKTVSVSSGMMKSPAISSAELFEGYDSL	466	16998.7	38526.6	19990.6	35090.7	41059.2	40077.9	8399.24	13176.1	10298.1	28666.1	6851.9	16045.2	33938.8	27649.5	11689.1	23348.8		27651.6	25678.1	15465.3	24156.6			-0.106825	-0.838327	-0.194949				0.854995	0.141907	0.641635		0.106825
P47029|ALY2_YEAST	ALY2	Arrestin-related trafficking adapter 3 OS=Saccharomyces cerevisiae (strain ATCC 204508 / S288c) GN=ALY2 PE=1 SV=2	SSSVTSSNGPSR	[3] Phospho (ST)	SSS[Ph]VTSSNGPSR	VNVKDRESRQRSRSSSVTSSNGPSRNLSPIN	201	31473.9	34925.1	32073.8	24834.1	43970.6	33163.5	21832	33813.4	37309.9	28508.9	7409.78	28665.8	48618	25564.6	25540.9	22273.6		30826.7	33194.8	25473.6	30499.3			0.106778	-0.275179	-0.0154061				0.678793	0.473528	0.962129		0.106778
P28708|PRR1_YEAST	PRR1	Serine/threonine-protein kinase PRR1 OS=Saccharomyces cerevisiae (strain ATCC 204508 / S288c) GN=PRR1 PE=1 SV=1	VVSELIAPANLSPQR	[12] Phospho (ST)	VVSELIAPANLS[Ph]PQR	PNQRVVSELIAPANLSPQRVVSLPTVTEEAL	132	469875	371767	359855	488352	644841	415447	384050	375238	321889	348073	151234	245888	348667	306752	258506	263334		422462	454894	266771	294315			0.106708	-0.663221	-0.521462				0.620497	0.0329213	0.02155		0.106708
P38968|SEC31_YEAST	SEC31	Protein transport protein SEC31 OS=Saccharomyces cerevisiae (strain ATCC 204508 / S288c) GN=SEC31 PE=1 SV=3	NSRVPSLVATSESPR	[2] Phospho (ST)|[6] Phospho (ST)	NS[Ph]RVPS[Ph]LVATSESPR	PSSVSMVSPPPLHKNSRVPSLVATSESPRAS;SMVSPPPLHKNSRVPSLVATSESPRASISNP	988;992	164161	114987	77894.2	109300	191940	129463	118708	62031.9	41959.6	87568.2	20933.2	56794.4	110210	87238.1	40051.2	85773.5		116586	125536	51813.8	80818.1			0.106706	-1.16998	-0.528639				0.677397	0.0307536	0.174411		0.106706
P07264|LEUC_YEAST	LEUC	3-isopropylmalate dehydratase OS=Saccharomyces cerevisiae (strain ATCC 204508 / S288c) GN=LEU1 PE=1 SV=3	EFEYKDQDQSSPKVEVTSEDEK	[18] Phospho (ST)	EFEYKDQDQSSPKVEVTS[Ph]EDEK	EYKDQDQSSPKVEVTSEDEKELESAAYDHAE	495	661097	368886	1.00301e+06	413087	729950	414850	266444	860498	246103	210542	37071.1	203987	493659	603266	663211	400038		611521	567935	174426	540044			-0.106676	-1.80979	-0.179326				0.872019	0.0517832	0.672403		0.106676
Q07807|PUF3_YEAST	PUF3	mRNA-binding protein PUF3 OS=Saccharomyces cerevisiae (strain ATCC 204508 / S288c) GN=PUF3 PE=1 SV=1	SVSNASLDTQNTFEQNVESDK	[3] Phospho (ST)|[6] Phospho (ST)	SVS[Ph]NAS[Ph]LDTQNTFEQNVESDK	PDAVNTQSQFISKSVSNASLDTQNTFEQNVE;VNTQSQFISKSVSNASLDTQNTFEQNVESDK	207;210	49787.7	39077.4	43453.8	33698.4	59321.6	32639.8	28916.9	33312.9	75062.8	31968.5	5076.75	37279	66824.3	33766.5	28634.3	23576.4		41504.3	38547.8	37346.8	38200.4			-0.106614	-0.152278	-0.119676				0.600954	0.795454	0.76651		0.106614
Q12424|YD206_YEAST	YD206	Putative cation exchanger YDL206W OS=Saccharomyces cerevisiae (strain ATCC 204508 / S288c) GN=YDL206W PE=1 SV=1	SLSLPSDDTHLFTK	[3] Phospho (ST)	SLS[Ph]LPSDDTHLFTK	IWEKQNLFNNTVKSLSLPSDDTHLFTKASLD	336	11337.1	20150.8	17820.9	22825.6	15408.4	24062.3	10685.5	27507.2	13251.5	14900.7	2825.84	12474.8	9958.19	12081.4	13678.7	10210.4		18033.6	19415.9	10863.2	11482.2			0.106551	-0.731235	-0.651292				0.660234	0.0989916	0.0699626		0.106551
P27514|PHO91_YEAST	PHO91	Low-affinity phosphate transporter PHO91 OS=Saccharomyces cerevisiae (strain ATCC 204508 / S288c) GN=PHO91 PE=1 SV=2	RPSNTFNLDADRINNDENSSGNEEDEDGNRQEVLDFQDAER	[3] Phospho (ST)|[19] Phospho (ST)-and-[3] Phospho (ST)|[20] Phospho (ST)	RPS[Ph]NTFNLDADRINNDENS[Ph]SGNEEDEDGNRQEVLDFQDAER-and-RPS[Ph]NTFNLDADRINNDENSS[Ph]GNEEDEDGNRQEVLDFQDAER	TILTYASLNKGTRRPSNTFNLDADRINNDEN;NTFNLDADRINNDENSSGNEEDEDGNRQEVL-and-TILTYASLNKGTRRPSNTFNLDADRINNDEN;TFNLDADRINNDENSSGNEEDEDGNRQEVLD	295;311-and-295;312	483144	822116	886254	672911	937188	1.00303e+06	672031	471618	214335	739499	157667	310587	624870	713664	455745	577173		716107	770966	355522	592863			0.106494	-1.01024	-0.272476				0.756582	0.0702951	0.29212		0.106494
Q04216|DLT1_YEAST	DLT1	Defect at low temperature protein 1 OS=Saccharomyces cerevisiae (strain ATCC 204508 / S288c) GN=DLT1 PE=1 SV=1	HVSSGVDLTNSEEHPLDTDSDCNALR	[20] Phospho (ST)|[22] Carbamidomethyl (C)	HVSSGVDLTNSEEHPLDTDS[Ph]DC[Cm]NALR	GVDLTNSEEHPLDTDSDCNALRLKLSKADSY	321	9628.53	18197.1	26162.8	18110.7	27940.6	12938.8	15682	21058.6	8980.04	3509.22	1467.33	11248.7	7745.96	6272.61	5256.61	3859.57		18024.8	19405	6301.32	5783.69			0.106446	-1.51626	-1.63992				0.840255	0.0327083	0.0324919		0.106446
P0CX39|RS8A_YEAST	RS8A	40S ribosomal protein S8-A OS=Saccharomyces cerevisiae (strain ATCC 204508 / S288c) GN=RPS8A PE=1 SV=1	IESSVESQFSAGR	[7] Phospho (ST)	IESSVES[Ph]QFSAGR	WAARAASAKIESSVESQFSAGRLYACISSRP	158	11780.2	10908.8	12100.8	12793.8	16244.4	9796.9	6433.58	11727	11467.7	12428.4	21616.9	10943	7824.84	9727.74	8577.13	11305.3		11895.9	11050.5	14114	9358.75			-0.10636	0.246664	-0.346077				0.710733	0.445697	0.0353669		0.10636
P40495|LYS12_YEAST	LYS12	Homoisocitrate dehydrogenase; mitochondrial OS=Saccharomyces cerevisiae (strain ATCC 204508 / S288c) GN=LYS12 PE=1 SV=1	SLTIGLIPGDGIGK	[1] Phospho (ST)-and-[3] Phospho (ST)	S[Ph]LTIGLIPGDGIGK-and-SLT[Ph]IGLIPGDGIGK	RLSACRGLASNAARKSLTIGLIPGDGIGKEV-and-SACRGLASNAARKSLTIGLIPGDGIGKEVIP	23-and-25	2598.77	26187.5	26603.2	40490.6	8943.1	26244.5	19744.3	34141.3	33717.8	18828	4457.6	23266.4	19132.6	29554.2	22194.7	18050.9		23970	22268.3	20067.5	22233.1			-0.106238	-0.256373	-0.108523				0.622285	0.708743	0.844993		0.106238
P25558|BUD3_YEAST	BUD3	Bud site selection protein 3 OS=Saccharomyces cerevisiae (strain ATCC 204508 / S288c) GN=BUD3 PE=1 SV=2	STSFSTK	[5] Phospho (ST)-and-[3] Phospho (ST)	STSFS[Ph]TK-and-STS[Ph]FSTK	AVVSSPKIKKKSTSFSTKESQTAKSSLRAVE-and-KRAVVSSPKIKKKSTSFSTKESQTAKSSLRA	915-and-913	62391.4	76865.8	61742.1	65603.9	72865.7	77169.6	56470.8	80367.6	60100.6	58333	14846.9	62655.9	96808.7	43061.3	54123	46863.3		66650.8	71718.4	48984.1	60214.1			0.105722	-0.444308	-0.146521				0.350184	0.221511	0.647656		0.105722
Q03497|STE20_YEAST	STE20	Serine/threonine-protein kinase STE20 OS=Saccharomyces cerevisiae (strain ATCC 204508 / S288c) GN=STE20 PE=1 SV=1	RATPVSTPVISKPSMTTTPR	[6] Phospho (ST)-and-[3] Phospho (ST)	RATPVS[Ph]TPVISKPSMTTTPR-and-RAT[Ph]PVSTPVISKPSMTTTPR	NSNKSSTDIRRATPVSTPVISKPSMTTTPRQ-and-STVNSNKSSTDIRRATPVSTPVISKPSMTTT	206-and-203	39046.5	16014.1	28038.2	27222.8	1626.41	23495.9	29369.5	48043.3	30856.7	51866	14433	49497.5	25021.1	36469	29848.3	19160.2		27580.4	25633.8	36663.3	27624.6			-0.105599	0.410693	0.00231173				0.886173	0.406919	0.994339		0.105599
P53035|MIG2_YEAST	MIG2	Regulatory protein MIG2 OS=Saccharomyces cerevisiae (strain ATCC 204508 / S288c) GN=MIG2 PE=1 SV=1	RTPVSAPSTTIESPSSPSDSSHTSASSSAISLPFSNAPSQLAVAK	[16] Phospho (ST)-and-[31] Phospho (ST)-and-[28] Phospho (ST)	RTPVSAPSTTIESPSS[Ph]PSDSSHTSASSSAISLPFSNAPSQLAVAK-and-RTPVSAPSTTIESPSSPSDSSHTSASSSAIS[Ph]LPFSNAPSQLAVAK-and-RTPVSAPSTTIESPSSPSDSSHTSASSS[Ph]AISLPFSNAPSQLAVAK	RTPVSAPSTTIESPSSPSDSSHTSASSSAIS-and-SPSDSSHTSASSSAISLPFSNAPSQLAVAKE-and-SPSSPSDSSHTSASSSAISLPFSNAPSQLAV	270-and-285-and-282	127391	178949	191252	306634	194713	205757	185116	279407	154416	228247	50822.6	230797	112900	183856	177008	140581		201057	216248	166071	153586			0.105087	-0.275805	-0.388553				0.514834	0.560413	0.31264		0.105087
P32657|CHD1_YEAST	CHD1	Chromo domain-containing protein 1 OS=Saccharomyces cerevisiae (strain ATCC 204508 / S288c) GN=CHD1 PE=1 SV=1	NSVNGDGTAANSDSDDDSTSR	[14] Phospho (ST)	NSVNGDGTAANSDS[Ph]DDDSTSR	IKNSVNGDGTAANSDSDDDSTSRSSRRRARA	989	43203.4	20903.8	41955.1	29342.1	61141.3	3026.27	23537.7	38194.2	54853.4	36646.1	2648	27137.5	51548	30297.6	31871.9	8855.61		33851.1	31474.9	30321.3	30643.3			-0.105002	-0.158873	-0.143634				0.814714	0.783962	0.766462		0.105002
P39936|IF4F2_YEAST	TIF4632	Eukaryotic initiation factor 4F subunit p130 OS=Saccharomyces cerevisiae (strain ATCC 204508 / S288c) GN=TIF4632 PE=1 SV=1	ANMFDALMNNDGDSD	[8] Oxidation (M)|[14] Phospho (ST)	ANMFDALM[Ox]NNDGDS[Ph]D	PRANMFDALMNNDGDSDXXXXXXXXXXXXXX	913	328915	548052	492305	448222	801926	513161	172056	467419	493731	510616	132458	510205	430647	461238	403697	351068		454374	488641	411753	411662			0.104895	-0.1421	-0.142417				0.847975	0.701503	0.454052		0.104895
P20448|DBP4_YEAST	DBP4	ATP-dependent RNA helicase HCA4 OS=Saccharomyces cerevisiae (strain ATCC 204508 / S288c) GN=HCA4 PE=1 SV=2	EMEAAMEEEISGDEEEGK	[2] Oxidation (M)|[11] Phospho (ST)	EM[Ox]EAAMEEEIS[Ph]GDEEEGK	EAMRREMEAAMEEEISGDEEEGKTVAYLGTG	692	400001	638643	633840	553218	813687	561393	213041	481503	491007	502871	72051.5	393302	481721	474729	410984	360357		556426	517406	364808	431948			-0.104893	-0.609052	-0.365333				0.834707	0.160562	0.110197		0.104893
D6VTK4|STE2_YEAST	STE2	Pheromone alpha factor receptor OS=Saccharomyces cerevisiae (strain ATCC 204508 / S288c) GN=STE2 PE=1 SV=2	IGPFADASYKEGEVEPVDMYTPDTAADEEARK	[9] Phospho (Y)|[19] Oxidation (M)	IGPFADASY[Ph]KEGEVEPVDM[Ox]YTPDTAADEEARK	TSSKNTRIGPFADASYKEGEVEPVDMYTPDT	399	198382	320851	473272	273597	346164	404192	240911	370314	606349	209963	45179.2	264125	339161	260393	289052	176743		316526	340395	281404	266337			0.104889	-0.169679	-0.249068				0.800573	0.801384	0.490096		0.104889
P22579|SIN3_YEAST	SIN3	Transcriptional regulatory protein SIN3 OS=Saccharomyces cerevisiae (strain ATCC 204508 / S288c) GN=SIN3 PE=1 SV=2	EVPAGVQPADAPDPSSNHADANDDNNNNENSHDEDADYRPLNVK	[31] Phospho (ST)	EVPAGVQPADAPDPSSNHADANDDNNNNENS[Ph]HDEDADYRPLNVK	SNHADANDDNNNNENSHDEDADYRPLNVKDA	209	1.33988e+06	1.37956e+06	1.85128e+06	1.51322e+06	2.56468e+06	1.47996e+06	1.19553e+06	1.30237e+06	1.46465e+06	2.55865e+06	535773	2.13547e+06	1.75418e+06	2.1337e+06	1.26175e+06	1.21773e+06		1.52098e+06	1.63564e+06	1.67364e+06	1.59184e+06			0.104846	0.137981	0.0656893				0.793678	0.757413	0.786558		0.104846
P46970|NMD5_YEAST	NMD5	Nonsense-mediated mRNA decay protein 5 OS=Saccharomyces cerevisiae (strain ATCC 204508 / S288c) GN=NMD5 PE=1 SV=2	LAIDLHETSNLDPDSFTNVDSIPDESDK	[15] Phospho (ST)	LAIDLHETSNLDPDS[Ph]FTNVDSIPDESDK	KLAIDLHETSNLDPDSFTNVDSIPDESDKQM	630	68114	235807	260100	130116	106507	135527	338283	166114	89756.5	210832	49378.9	222725	75096	167565	188064	159169		173534	186608	143173	147474			0.104788	-0.277457	-0.234761				0.759551	0.644562	0.635636		0.104788
Q03497|STE20_YEAST	STE20	Serine/threonine-protein kinase STE20 OS=Saccharomyces cerevisiae (strain ATCC 204508 / S288c) GN=STE20 PE=1 SV=1	SPVMNSAANVSPLK	[4] Oxidation (M)|[11] Phospho (ST)	SPVM[Ox]NSAANVS[Ph]PLK	APIIKSPVMNSAANVSPLKQTHAPTTPNRTS	502	38865.9	107502	153251	92266.7	230068	82810	44752	63776	163134	59925.2	13899.2	64321	64090.1	65839.6	79759.1	57497.7		97971.3	105352	75320	66796.6			0.104781	-0.379327	-0.552584				0.915804	0.586704	0.279442		0.104781
P08456|PSS_YEAST	CHO1	CDP-diacylglycerol--serine O-phosphatidyltransferase OS=Saccharomyces cerevisiae (strain ATCC 204508 / S288c) GN=CHO1 PE=1 SV=3	RASSIFSINTTPLAPPNATDIQK	[11] Phospho (ST)	RASSIFSINTT[Ph]PLAPPNATDIQK	GTLSRRASSIFSINTTPLAPPNATDIQKFTS	54	2357.66	10547.9	6029.29	3422.39	3174.85	9845.52	4273.67	3497.69	8842.14	6398.87	1783.76	4168.49	8131.12	5603.31	4560.01	9893.49		5589.3	5197.93	5298.32	7046.98			-0.104731	-0.0771346	0.334337				0.528395	0.906367	0.533701		0.104731
P47082|AVT1_YEAST	AVT1	Vacuolar amino acid transporter 1 OS=Saccharomyces cerevisiae (strain ATCC 204508 / S288c) GN=AVT1 PE=1 SV=1	ANSFRNIELNADNER	[3] Phospho (ST)	ANS[Ph]FRNIELNADNER	VNSLSRFATSLRRANSFRNIELNADNERSFF	77	38591	28147.5	33302.8	29346.4	43172.3	32322.7	16182.4	47448.4	48966.3	30094.3	12184.9	26484.6	24367	20907.2	26755.5	14934.2		32346.9	34781.4	29432.5	21740.9			0.10469	-0.136216	-0.573214				0.759997	0.733961	0.0228766		0.10469
Q07657|SHS1_YEAST	SHS1	Seventh homolog of septin 1 OS=Saccharomyces cerevisiae (strain ATCC 204508 / S288c) GN=SHS1 PE=1 SV=1	ENEYEDNGEHDSAENEQEMSPVRQLGR	[20] Phospho (ST)	ENEYEDNGEHDSAENEQEMS[Ph]PVRQLGR	EDNGEHDSAENEQEMSPVRQLGREIKQENEN	416	399666	149178	207002	264402	513568	137479	162883	283092	263124	381229	69513.7	334107	231438	254125	238408	113460		255062	274256	261994	209358			0.104673	0.0386836	-0.284876				0.612598	0.939287	0.498677		0.104673
Q04500|UTP14_YEAST	UTP14	U3 small nucleolar RNA-associated protein 14 OS=Saccharomyces cerevisiae (strain ATCC 204508 / S288c) GN=UTP14 PE=1 SV=1	NRELAAVSSDEDNEDHDIAR	[8] Phospho (ST)|[9] Phospho (ST)	NRELAAVS[Ph]S[Ph]DEDNEDHDIAR	IKKKELMKNRELAAVSSDEDNEDHDIARAKE;KKKELMKNRELAAVSSDEDNEDHDIARAKER	423;424	5.12221e+06	4.00718e+06	6.27988e+06	4.3296e+06	6.79155e+06	3.93841e+06	2.96482e+06	4.66404e+06	6.26586e+06	6.48742e+06	1.57746e+06	5.30671e+06	3.58725e+06	3.55815e+06	3.87323e+06	2.83819e+06		4.93472e+06	4.58971e+06	4.90936e+06	3.46421e+06			-0.104565	-0.00743086	-0.510442				0.765645	0.984723	0.0546916		0.104565
P34252|SLD2_YEAST	SLD2	DNA replication regulator SLD2 OS=Saccharomyces cerevisiae (strain ATCC 204508 / S288c) GN=SLD2 PE=1 SV=1	VAEFLGSTSQISDTEFEHDPEASSGVVSSEQKPTAK	[12] Phospho (ST)-and-[9] Phospho (ST)	VAEFLGSTSQIS[Ph]DTEFEHDPEASSGVVSSEQKPTAK-and-VAEFLGSTS[Ph]QISDTEFEHDPEASSGVVSSEQKPTAK	KRRKVAEFLGSTSQISDTEFEHDPEASSGVV-and-VKLKRRKVAEFLGSTSQISDTEFEHDPEASS	396-and-393	217378	269664	251604	301885	379583	242969	126074	369713	319257	249505	60482.3	247982	254927	211646	245982	170618		260133	279585	219307	220793			0.104038	-0.246298	-0.236552				0.773656	0.525857	0.181898		0.104038
Q06315|SKG3_YEAST	SKG3	Protein SKG3 OS=Saccharomyces cerevisiae (strain ATCC 204508 / S288c) GN=SKG3 PE=1 SV=1	STINTSLSSPLR	[9] Phospho (ST)	STINTSLSS[Ph]PLR	GNVRESKSTINTSLSSPLRVEDSRRSKNEDL	684	10188.3	14818.7	13149.3	20531.7	21173.5	15512.9	7107.63	10810.9	5280.48	13209	1871.49	7887.13	13078.6	12263.8	10231.7	13100.6		14672	13651.2	7062.03	12168.7			-0.104032	-1.05491	-0.269893				0.836762	0.057085	0.340195		0.104032
P42845|STB1_YEAST	STB1	Protein STB1 OS=Saccharomyces cerevisiae (strain ATCC 204508 / S288c) GN=STB1 PE=1 SV=2	MTVISPVK	[5] Phospho (ST)	MTVIS[Ph]PVK	AKKPLHDDTNKMTVISPVKFVEKPNTPPSSR	89	119043	141403	111288	126870	174164	91160.8	103423	95187.5	119224	202218	65215.6	148781	114431	148588	101490	122464		124651	115984	133860	121744			-0.103969	0.102828	-0.0340462				0.730973	0.772289	0.815452		0.103969
Q06639|RSC3_YEAST	RSC3	Chromatin structure-remodeling complex protein RSC3 OS=Saccharomyces cerevisiae (strain ATCC 204508 / S288c) GN=RSC3 PE=1 SV=1	KLSEDGVTDGDGKPIPESER	[8] Phospho (ST)-and-[3] Phospho (ST)	KLSEDGVT[Ph]DGDGKPIPESER-and-KLS[Ph]EDGVTDGDGKPIPESER	EFLTIKKRKLSEDGVTDGDGKPIPESERRPH-and-NRNQEEFLTIKKRKLSEDGVTDGDGKPIPES	241-and-236	222742	137083	235648	221203	241776	214865	188409	232650	197635	223407	66234.1	168711	248558	212343	187131	211384		204169	219425	163997	214854			0.103965	-0.316095	0.0735915				0.592729	0.372839	0.698025		0.103965
Q03707|SRC1_YEAST	SRC1	Inner nuclear membrane protein SRC1 OS=Saccharomyces cerevisiae (strain ATCC 204508 / S288c) GN=SRC1 PE=1 SV=2	MDRPSSSPSIASPR	[1] Oxidation (M)|[12] Phospho (ST)	M[Ox]DRPSSSPSIAS[Ph]PR	GIVKMDRPSSSPSIASPRRSRRARREKSASP	85	125494	212995	223247	129581	194755	227225	120079	200859	338879	144568	30400	131896	182104	125257	162468	110284		172829	185729	161436	145028			0.103855	-0.0983873	-0.253013				0.773034	0.877913	0.410699		0.103855
P53550|DCP2_YEAST	DCP2	mRNA-decapping enzyme subunit 2 OS=Saccharomyces cerevisiae (strain ATCC 204508 / S288c) GN=DCP2 PE=1 SV=1	TNLNASAESNSVEWGPGKSSPSTQSK	[20] Phospho (ST)	TNLNASAESNSVEWGPGKSS[Ph]PSTQSK	ASAESNSVEWGPGKSSPSTQSKQNSSVGMQN	598	427708	253511	516139	315366	541753	247731	178102	657802	891304	529034	145643	630264	291325	404682	462474	194889		378181	406347	549061	338342			0.103635	0.53789	-0.160593				0.855284	0.361878	0.649991		0.103635
P32867|SSO1_YEAST	SSO1	Protein SSO1 OS=Saccharomyces cerevisiae (strain ATCC 204508 / S288c) GN=SSO1 PE=1 SV=2	RLLTEVNEEQASHLR	[12] Phospho (ST)	RLLTEVNEEQAS[Ph]HLR	SLHKRLLTEVNEEQASHLRHSLDNFVAQATD	74	28051.7	24173.4	28144.1	27802.9	1333.33	36753.5	26938.4	35659.7	29392	37273.3	7561.8	30317.8	35268.7	31838.8	30065.3	2618.77		27043	25171.2	26136.2	24947.9			-0.103481	-0.0492051	-0.116338				0.844536	0.897656	0.799711		0.103481
P39744|NOC2_YEAST	NOC2	Nucleolar complex protein 2 OS=Saccharomyces cerevisiae (strain ATCC 204508 / S288c) GN=NOC2 PE=1 SV=2	YLEENDKDLLDFAGTNPLDGIDSQDEGEDAERNSNIEEK	[23] Phospho (ST)	YLEENDKDLLDFAGTNPLDGIDS[Ph]QDEGEDAERNSNIEEK	DLLDFAGTNPLDGIDSQDEGEDAERNSNIEE	149	1.00674e+06	1.47723e+06	2.38687e+06	921196	1.27783e+06	1.56824e+06	1.31128e+06	2.0644e+06	1.35798e+06	3.00788e+06	890029	2.1588e+06	953703	1.58792e+06	2.78697e+06	1.6736e+06		1.44801e+06	1.55544e+06	1.85367e+06	1.75055e+06			0.103248	0.356314	0.273733				0.829061	0.508783	0.573528		0.103248
P53858|BNI4_YEAST	BNI4	Protein BNI4 OS=Saccharomyces cerevisiae (strain ATCC 204508 / S288c) GN=BNI4 PE=1 SV=1	FLDNHEVDSIVSLER	[9] Phospho (ST)|[12] Phospho (ST)	FLDNHEVDS[Ph]IVS[Ph]LER	GEVLFPKFLDNHEVDSIVSLERTRSTKSNKR;LFPKFLDNHEVDSIVSLERTRSTKSNKRSSM	500;503	105401	218887	177409	196517	168181	239510	151701	190587	121002	215207	48123.2	170588	159646	163689	171651	217369		174554	187495	138730	178088			0.103179	-0.33139	0.0289246				0.54728	0.44483	0.904645		0.103179
Q04213|IOC4_YEAST	IOC4	ISWI one complex protein 4 OS=Saccharomyces cerevisiae (strain ATCC 204508 / S288c) GN=IOC4 PE=1 SV=1	QQAIDASEEEEEEEEEKVQEAVR	[7] Phospho (ST)	QQAIDAS[Ph]EEEEEEEEEKVQEAVR	RKRVTRSTRQQAIDASEEEEEEEEEKVQEAV	242	409515	150161	535675	214513	413370	140883	133124	719565	941746	466565	130883	748466	187263	281234	449870	266979		327466	351735	571915	296336			0.103145	0.804455	-0.144111				0.904413	0.27735	0.777546		0.103145
P27514|PHO91_YEAST	PHO91	Low-affinity phosphate transporter PHO91 OS=Saccharomyces cerevisiae (strain ATCC 204508 / S288c) GN=PHO91 PE=1 SV=2	RPSNTFNLDADRINNDENSSGNEEDEDGNRQEVLDFQDAER	[5] Phospho (ST)|[19] Phospho (ST)|[20] Phospho (ST)	RPSNT[Ph]FNLDADRINNDENS[Ph]S[Ph]GNEEDEDGNRQEVLDFQDAER	LTYASLNKGTRRPSNTFNLDADRINNDENSS;NTFNLDADRINNDENSSGNEEDEDGNRQEVL;TFNLDADRINNDENSSGNEEDEDGNRQEVLD	297;311;312	150783	363473	459951	33665.6	293368	391057	151242	102836	132979	633013	114239	161547	269533	270172	375937	172895		251968	234626	260444	272134			-0.10288	0.0477342	0.111076				0.873347	0.959072	0.857944		0.10288
P27344|DPB3_YEAST	DPB3	DNA polymerase epsilon subunit C OS=Saccharomyces cerevisiae (strain ATCC 204508 / S288c) GN=DPB3 PE=1 SV=2	SALDVGEHSDSSDIEVDHTK	[9] Phospho (ST)|[12] Phospho (ST)-and-[9] Phospho (ST)|[11] Phospho (ST)-and-[11] Phospho (ST)|[12] Phospho (ST)	SALDVGEHS[Ph]DSS[Ph]DIEVDHTK-and-SALDVGEHS[Ph]DS[Ph]SDIEVDHTK-and-SALDVGEHSDS[Ph]S[Ph]DIEVDHTK	LSRFQYKSALDVGEHSDSSDIEVDHTKSTDP;FQYKSALDVGEHSDSSDIEVDHTKSTDPXXX-and-LSRFQYKSALDVGEHSDSSDIEVDHTKSTDP;RFQYKSALDVGEHSDSSDIEVDHTKSTDPXX-and-RFQYKSALDVGEHSDSSDIEVDHTKSTDPXX;FQYKSALDVGEHSDSSDIEVDHTKSTDPXXX	186;189-and-186;188-and-188;189	997314	1.12243e+06	1.43494e+06	1.01436e+06	1.6523e+06	845961	625794	1.13085e+06	1.45226e+06	1.58335e+06	442355	1.37963e+06	1.17964e+06	1.26188e+06	1.23433e+06	1.00693e+06		1.14226e+06	1.06373e+06	1.2144e+06	1.17069e+06			-0.102768	0.0883514	0.035468				0.81605	0.809617	0.817326		0.102768
Q03063|DIG1_YEAST	DIG1	Down-regulator of invasive growth 1 OS=Saccharomyces cerevisiae (strain ATCC 204508 / S288c) GN=DIG1 PE=1 SV=1	TSIPYAMQGGNARPYEENEYSASNYR	[2] Phospho (ST)	TS[Ph]IPYAMQGGNARPYEENEYSASNYR	MTPYVSYPYPMGPRTSIPYAMQGGNARPYEE	238	40777.5	26417.4	32512.2	38235.2	38369.6	18410.2	30903	40775.6	46599.7	42534	12735.4	56449.3	49204.3	35891	37451.8	33083.7		34485.6	32114.6	39579.6	38907.7			-0.102763	0.198765	0.174064				0.354321	0.637531	0.390644		0.102763
P53172|SDS23_YEAST	SDS23	Protein SDS23 OS=Saccharomyces cerevisiae (strain ATCC 204508 / S288c) GN=SDS23 PE=1 SV=2	HTSIVEMLSTPPQLPNSTDLNSLSEQTDK	[7] Oxidation (M)|[9] Phospho (ST)	HTSIVEM[Ox]LS[Ph]TPPQLPNSTDLNSLSEQTDK	XMPQNTRHTSIVEMLSTPPQLPNSTDLNSLS	15	18390.5	88610.5	170322	148225	34364.8	197441	113040	112048	29741.8	99731.2	29292.8	77310.3	26906.1	99424.7	156951	79084.6		106387	114223	59019	90591.5			0.102537	-0.850068	-0.231872				0.845911	0.277091	0.728824		0.102537
P46958|IDS2_YEAST	IDS2	IME2-dependent-signaling protein OS=Saccharomyces cerevisiae (strain ATCC 204508 / S288c) GN=IDS2 PE=1 SV=1	SSFSGASSNEPTNSPGDFLNQSR	[4] Phospho (ST)-and-[7] Phospho (ST)	SSFS[Ph]GASSNEPTNSPGDFLNQSR-and-SSFSGAS[Ph]SNEPTNSPGDFLNQSR	DVQWIRHLLNPRSSFSGASSNEPTNSPGDFL-and-WIRHLLNPRSSFSGASSNEPTNSPGDFLNQS	166-and-169	349015	283223	245397	283959	574072	249273	227917	195834	460487	510434	51806.2	345460	472015	346036	240085	223662		290399	311774	342047	320450			0.102465	0.236159	0.142063				0.778688	0.653878	0.650435		0.102465
Q08952|OXR1_YEAST	OXR1	Oxidation resistance protein 1 OS=Saccharomyces cerevisiae (strain ATCC 204508 / S288c) GN=OXR1 PE=1 SV=1	LDKVPDVNISEKEESEQEGK	[10] Phospho (ST)	LDKVPDVNIS[Ph]EKEESEQEGK	ECFLWKLDKVPDVNISEKEESEQEGKEGKEE	178	10028.4	7478.41	12608.4	14487.4	1141.91	15440.9	9894.22	15069	10130.4	15900	4305.78	16081.7	14866.9	16915.8	12009.8	17211.4		11150.6	10386.5	11604.5	15251			-0.102418	0.0575509	0.451776				0.841572	0.892768	0.0818553		0.102418
P32583|SRP40_YEAST	SRP40	Suppressor protein SRP40 OS=Saccharomyces cerevisiae (strain ATCC 204508 / S288c) GN=SRP40 PE=1 SV=2	AEETPASSNESTPSASSSSSANK	[11] Phospho (ST)-and-[8] Phospho (ST)-and-[7] Phospho (ST)	AEETPASSNES[Ph]TPSASSSSSANK-and-AEETPASS[Ph]NESTPSASSSSSANK-and-AEETPAS[Ph]SNESTPSASSSSSANK	ADESKAEETPASSNESTPSASSSSSANKLNI-and-EATADESKAEETPASSNESTPSASSSSSANK-and-KEATADESKAEETPASSNESTPSASSSSSAN	305-and-302-and-301	462698	30802.1	307339	508485	12480.8	559631	380322	267420	187848	375367	81807.8	198896	625121	332196	202091	241474		327331	304963	210980	350220			-0.102114	-0.633646	0.0975123				0.922949	0.392672	0.879066		0.102114
P20484|MAK11_YEAST	MAK11	Protein MAK11 OS=Saccharomyces cerevisiae (strain ATCC 204508 / S288c) GN=MAK11 PE=1 SV=1	DAETADIGDQSEVESDTEELKK	[4] Phospho (ST)|[15] Phospho (ST)-and-[11] Phospho (ST)|[17] Phospho (ST)-and-[11] Phospho (ST)|[15] Phospho (ST)	DAET[Ph]ADIGDQSEVES[Ph]DTEELKK-and-DAETADIGDQS[Ph]EVESDT[Ph]EELKK-and-DAETADIGDQS[Ph]EVES[Ph]DTEELKK	ESIEKYNTMKKRDAETADIGDQSEVESDTEE;RDAETADIGDQSEVESDTEELKKIMFGEKKK-and-TMKKRDAETADIGDQSEVESDTEELKKIMFG;AETADIGDQSEVESDTEELKKIMFGEKKKLN-and-TMKKRDAETADIGDQSEVESDTEELKKIMFG;RDAETADIGDQSEVESDTEELKKIMFGEKKK	369;380-and-376;382-and-376;380	563820	624484	674595	668480	904036	671882	454768	686213	353899	600080	151408	450064	642888	511536	365494	457282		632845	679225	388863	494300			0.102038	-0.70259	-0.356465				0.713181	0.0765161	0.0920118		0.102038
P23201|SPA2_YEAST	SPA2	Protein SPA2 OS=Saccharomyces cerevisiae (strain ATCC 204508 / S288c) GN=SPA2 PE=1 SV=1	GPEQLKSPEVQR	[7] Phospho (ST)	GPEQLKS[Ph]PEVQR	VDKDIDNEKGPEQLKSPEVQRAENNNPNSEM	274	581206	1.13594e+06	498012	762932	1.08509e+06	869413	888945	352787	259930	640185	227724	342421	1.07813e+06	636175	333408	639641		744523	799058	367565	671838			0.101984	-1.01832	-0.148203				0.827747	0.0752736	0.739654		0.101984
P53890|BNI5_YEAST	BNI5	Bud neck protein 5 OS=Saccharomyces cerevisiae (strain ATCC 204508 / S288c) GN=BNI5 PE=1 SV=1	EQITHTAIAIGDSYNSFVANSAGNEK	[14] Phospho (Y)-and-[16] Phospho (ST)-and-[13] Phospho (ST)	EQITHTAIAIGDSY[Ph]NSFVANSAGNEK-and-EQITHTAIAIGDSYNS[Ph]FVANSAGNEK-and-EQITHTAIAIGDS[Ph]YNSFVANSAGNEK	AKEQITHTAIAIGDSYNSFVANSAGNEKAKD-and-EQITHTAIAIGDSYNSFVANSAGNEKAKDSC-and-IAKEQITHTAIAIGDSYNSFVANSAGNEKAK	127-and-129-and-126	52111.1	47874.4	61402.4	69650.1	71172.8	56486.2	51829.7	68456.2	68861.7	73694.4	36973.9	57334.7	66244.7	54613.7	49655.4	57135.6		57759.5	61986.2	59216.2	56912.3			0.101889	0.035933	-0.0213178				0.543438	0.884375	0.892477		0.101889
P43638|MHP1_YEAST	MHP1	MAP-homologous protein 1 OS=Saccharomyces cerevisiae (strain ATCC 204508 / S288c) GN=MHP1 PE=1 SV=1	ERSPSPTHVDR	[5] Phospho (ST)	ERSPS[Ph]PTHVDR	QEQQEKERERKERSPSPTHVDRGAAIRRERT	176	95962.8	74230.4	80564.4	57121.1	131370	47101.7	64485.5	43933.7	97983.3	62588.5	21638.4	49097	106401	68528	68518.2	49853.5		76969.7	71722.8	57826.8	73325.2			-0.101859	-0.412553	-0.0699818				0.730585	0.336722	0.808941		0.101859
P38826|ORC6_YEAST	ORC6	Origin recognition complex subunit 6 OS=Saccharomyces cerevisiae (strain ATCC 204508 / S288c) GN=ORC6 PE=1 SV=2	QSLSNSSPMK	[6] Phospho (ST)	QSLSNS[Ph]SPMK	KAKHLMNLFRQSLSNSSPMKQFAWTPSPKKN	105	80770.7	1922.65	28900.8	52857.5	8103.85	40290	52645	52213.9	46519.1	65066	20361	50686.9	67101.6	44450.5	30161.2	31098		41112.9	38313.2	45658.2	43202.8			-0.101751	0.151283	0.071533				0.916711	0.823151	0.916728		0.101751
P52488|UBA2_YEAST	UBA2	Ubiquitin-activating enzyme E1-like OS=Saccharomyces cerevisiae (strain ATCC 204508 / S288c) GN=UBA2 PE=1 SV=1	TKPVPLSDSQINTPTK	[13] Phospho (ST)	TKPVPLSDSQINT[Ph]PTK	KTRTKPVPLSDSQINTPTKTAQSASNSVGTI	288	30071.5	23604	36168.6	32641.8	2790.25	39115.6	26553.1	45689.5	39537.6	25737.1	11630.4	27610.5	26721.7	25846.5	21961.2	17026.1		30621.4	28537.1	26128.9	22888.9			-0.101704	-0.228896	-0.419897				0.850078	0.513322	0.0678257		0.101704
