## Supplementary material for "The Molecular Logic of Gtr1/2 and Pib2 Dependent TORC1 Regulation in Budding Yeast": Table S1 (part 23 of 23)

### Sheet: phosphopeptides (continued)
Accession	Gene	Description	Sequence	Modifications	Sequence_with_modification	Surrounding_sequence	Phos_pos	wt_log-phase_1	wt_log-phase_2	wt_log-phase_3	wt_log-phase_4	wt_rap-phase_1	wt_rap-phase_2	wt_rap-phase_3	wt_rap-phase_4	Δpib2_log-phase_1	Δpib2_log-phase_2	Δpib2_log-phase_3	Δpib2_log-phase_4	Δgtr1Δgtr2_log-phase_1	Δgtr1Δgtr2_log-phase_2	Δgtr1Δgtr2_log-phase_3	Δgtr1Δgtr2_log-phase_4	Averaging_intensities	wt_SD	WT_rap	Δpib2	Δgtr1Δgtr2		log2fold changes	wt-rap/wt-SD	Δpib2-SD/wt-SD	Δgtr1Δgtr2-SD/wt-SD			t-test	wt-rap/wt-SD	Δpib2-SD/wt-SD	Δgtr1Δgtr2-SD/wt-SD		absolute_rap_FC
P19659|MED15_YEAST	MED15	Mediator of RNA polymerase II transcription subunit 15 OS=Saccharomyces cerevisiae (strain ATCC 204508 / S288c) GN=GAL11 PE=1 SV=3	IKVDSPDDPFMTK	[5] Phospho (ST)|[11] Oxidation (M)	IKVDS[Ph]PDDPFM[Ox]TK	PDSNIMSDSKKIKVDSPDDPFMTKSGATTSE	1034	123324	195918	310869	196914	283265	243804	141472	218884	250889	225665	39240.7	206846	129398	185487	165027	133853		206756	221856	180660	153441			0.101692	-0.194652	-0.430245				0.83945	0.687625	0.268263		0.101692
P32566|SMI1_YEAST	SMI1	Cell wall assembly regulator SMI1 OS=Saccharomyces cerevisiae (strain ATCC 204508 / S288c) GN=SMI1 PE=1 SV=1	VAAEQPSTLNAESIKGEDSGSADVQSVQDHESVK	[13] Phospho (ST)|[26] Phospho (ST)-and-[8] Phospho (ST)|[26] Phospho (ST)	VAAEQPSTLNAES[Ph]IKGEDSGSADVQS[Ph]VQDHESVK-and-VAAEQPST[Ph]LNAESIKGEDSGSADVQS[Ph]VQDHESVK	QKKVAAEQPSTLNAESIKGEDSGSADVQSVQ;AESIKGEDSGSADVQSVQDHESVKIVKTEPS-and-YVPASQKKVAAEQPSTLNAESIKGEDSGSAD;AESIKGEDSGSADVQSVQDHESVKIVKTEPS	381;394-and-376;394	332184	536872	651438	561876	784725	534939	340874	573827	577789	570486	110520	630649	609729	574866	334786	362011		520593	558591	472361	470348			0.101638	-0.140265	-0.146426				0.824309	0.743333	0.626243		0.101638
P53550|DCP2_YEAST	DCP2	mRNA-decapping enzyme subunit 2 OS=Saccharomyces cerevisiae (strain ATCC 204508 / S288c) GN=DCP2 PE=1 SV=1	DMPTESNKSINETVGLSSTTNTVK	[2] Oxidation (M)|[9] Phospho (ST)	DM[Ox]PTESNKS[Ph]INETVGLSSTTNTVK	DGEVPHRDMPTESNKSINETVGLSSTTNTVK	682	62452.1	120848	181061	115940	181634	150638	76030.9	107052	101154	108692	17288.6	83300.3	113475	111477	85019.9	98622.5		120075	128839	77608.7	102149			0.101626	-0.629649	-0.233269				0.862409	0.233155	0.521001		0.101626
P42846|KRI1_YEAST	KRI1	Protein KRI1 OS=Saccharomyces cerevisiae (strain ATCC 204508 / S288c) GN=KRI1 PE=1 SV=1	YREVSPESFGLTAR	[5] Phospho (ST)	YREVS[Ph]PESFGLTAR	RTKEEQDLKFRYREVSPESFGLTAREIFAAD	486	2.16788e+06	1.3093e+06	2.03486e+06	2.19035e+06	3.15581e+06	1.53082e+06	1.32707e+06	2.25058e+06	2.33971e+06	1.85087e+06	489379	2.12645e+06	1.79512e+06	1.53831e+06	1.21705e+06	1.20592e+06		1.9256e+06	2.06607e+06	1.7016e+06	1.4391e+06			0.101581	-0.178414	-0.420142				0.713289	0.653255	0.108096		0.101581
P39998|EDC3_YEAST	EDC3	Enhancer of mRNA-decapping protein 3 OS=Saccharomyces cerevisiae (strain ATCC 204508 / S288c) GN=EDC3 PE=1 SV=1	LGQMIISQSR	[4] Oxidation (M)|[9] Phospho (ST)	LGQM[Ox]IISQS[Ph]R	KDQVLAKLGQMIISQSRSNSTSLPAANKQTT	257	11038.9	26341.4	33079.8	36041.6	20545.3	41594.1	25148	11983.6	17827.5	20563.3	14544.5	14333.8	28062.2	22291	20098.9	27739.7		26625.4	24817.7	16817.3	24548			-0.101432	-0.662861	-0.117199				0.852132	0.176425	0.744531		0.101432
Q04213|IOC4_YEAST	IOC4	ISWI one complex protein 4 OS=Saccharomyces cerevisiae (strain ATCC 204508 / S288c) GN=IOC4 PE=1 SV=1	ANEDIDADMESEARDREQSEEEEDIEDFGESEANPEK	[19] Phospho (ST)-and-[11] Phospho (ST)	ANEDIDADMESEARDREQS[Ph]EEEEDIEDFGESEANPEK-and-ANEDIDADMES[Ph]EARDREQSEEEEDIEDFGESEANPEK	DIDADMESEARDREQSEEEEDIEDFGESEAN-and-GSDKKANEDIDADMESEARDREQSEEEEDIE	73-and-65	215769	129544	168229	90278.1	245678	96905.7	165154	140058	154986	534338	72390	186257	184180	145350	240701	162893		150955	161949	236993	183281			0.101419	0.650724	0.27994				0.587936	0.467647	0.379382		0.101419
P43597|YFI6_YEAST	YFI6	Uncharacterized protein YFR016C OS=Saccharomyces cerevisiae (strain ATCC 204508 / S288c) GN=YFR016C PE=1 SV=1	EAEVTAELNKENEDVEVDTEEDAEVENSEK	[19] Phospho (ST)	EAEVTAELNKENEDVEVDT[Ph]EEDAEVENSEK	VTAELNKENEDVEVDTEEDAEVENSEKTEFI	861	91408.9	164094	234376	135897	227963	182760	70606.5	189997	137281	254257	57141.7	205691	170948	196575	230309	143211		156444	167831	163593	185261			0.101367	0.0644642	0.24391				0.868888	0.896217	0.450847		0.101367
P48813|GNP1_YEAST	GNP1	High-affinity glutamine permease OS=Saccharomyces cerevisiae (strain ATCC 204508 / S288c) GN=GNP1 PE=1 SV=2	NDLDDVSHYEMK	[7] Phospho (ST)	NDLDDVS[Ph]HYEMK	GSSNMNMNRNDLDDVSHYEMKEIQPKEKQIG	29	333974	246441	150108	312484	480353	204192	308569	125715	54432.4	247531	46780.7	130429	139204	112324	44812.8	118365		260752	279707	119793	103677			0.10124	-1.12213	-1.33059				0.833143	0.0648174	0.0234527		0.10124
P38351|PAF1_YEAST	PAF1	RNA polymerase II-associated protein 1 OS=Saccharomyces cerevisiae (strain ATCC 204508 / S288c) GN=PAF1 PE=1 SV=1	LDDGDSDDENLDVNHIISR	[6] Phospho (ST)	LDDGDS[Ph]DDENLDVNHIISR	DNTSLKRKRRLDDGDSDDENLDVNHIISRVE	147	78688.8	190004	199704	221790	114867	228292	151008	246159	112511	178953	49308.4	129208	97402.4	127769	161300	116646		172547	185081	117495	125779			0.10117	-0.554387	-0.456096				0.586523	0.236314	0.248402		0.10117
P38321|YB75_YEAST	YB75	Uncharacterized protein YBR225W OS=Saccharomyces cerevisiae (strain ATCC 204508 / S288c) GN=YBR225W PE=1 SV=1	ANYSPDPSAPR	[4] Phospho (ST)	ANYS[Ph]PDPSAPR	SHRSGTPTSEVKANYSPDPSAPRFIVSNMVG	156	12567.3	13594.6	12729.9	9059.32	2098.2	17539.1	12437.6	19357.5	7763.7	15786.8	3334.72	13632	20931.5	14627.8	15043	8991.33		11987.8	12858.1	10129.3	14898.4			0.101112	-0.243029	0.313592				0.854595	0.571459	0.331819		0.101112
P25389|KCC4_YEAST	KCC4	Probable serine/threonine-protein kinase KCC4 OS=Saccharomyces cerevisiae (strain ATCC 204508 / S288c) GN=KCC4 PE=1 SV=3	NASGLGLYQR	[3] Phospho (ST)	NAS[Ph]GLGLYQR	VVKLPSLSSFQGKNASGLGLYQREPSKVTLP	848	11089.8	12838.1	12936.5	10723.5	16411.9	10738	9706.03	7512.4	4662.96	12331.8	2818.01	6913.78	6712.13	11829.2	6789.99	10215		11897	11092.1	6681.63	8886.59			-0.101065	-0.832321	-0.420892				0.722009	0.0812614	0.0951548		0.101065
P38853|KEL1_YEAST	KEL1	Kelch repeat-containing protein 1 OS=Saccharomyces cerevisiae (strain ATCC 204508 / S288c) GN=KEL1 PE=1 SV=1	TSSPPMFAR	[3] Phospho (ST)	TSS[Ph]PPMFAR	RQFSQGYHSNVNKTSSPPMFARKQVSESRIQ	67	142532	109058	69131.7	132663	150110	105428	133051	97677.7	82964.8	203282	72748.1	139771	117377	142116	84237.1	90047.3		113346	121567	124691	108444			0.101013	0.137626	-0.0637835				0.717018	0.75463	0.824203		0.101013
P28000|RPAC2_YEAST	RPAC2	DNA-directed RNA polymerases I and III subunit RPAC2 OS=Saccharomyces cerevisiae (strain ATCC 204508 / S288c) GN=RPC19 PE=1 SV=1	HIQEEEEQDVDMTGDEEQEEEPDREK	[12] Oxidation (M)|[13] Phospho (ST)	HIQEEEEQDVDM[Ox]T[Ph]GDEEQEEEPDREK	EPKHIQEEEEQDVDMTGDEEQEEEPDREKIK	33	3.65265e+06	5.49113e+06	9.39584e+06	3.16304e+06	7.35164e+06	7.34115e+06	4.1427e+06	4.43322e+06	1.12462e+07	6.07756e+06	1.45918e+06	4.00356e+06	5.6369e+06	4.42745e+06	7.89015e+06	4.45726e+06		5.42566e+06	5.81718e+06	5.69663e+06	5.60294e+06			0.10052	0.070308	0.0463845				0.853825	0.918112	0.917901		0.10052
P16861|PFKA1_YEAST	PFKA1	ATP-dependent 6-phosphofructokinase subunit alpha OS=Saccharomyces cerevisiae (strain ATCC 204508 / S288c) GN=PFK1 PE=1 SV=1	AVLEFTPETPSPLIGILENK	[11] Phospho (ST)	AVLEFTPETPS[Ph]PLIGILENK	VDAVKAVLEFTPETPSPLIGILENKIIRMPL	523	11302.8	12543	2395.88	4736.6	11108.9	10090.4	1705.85	10304.1	3099.72	4509.27	1000	3340.36	4644.12	4881.62	1224.7	2550.51		7744.57	8302.33	2987.34	3325.24			0.100331	-1.37432	-1.21973				0.769431	0.14842	0.172179		0.100331
P19807|HNM1_YEAST	HNM1	Choline transport protein OS=Saccharomyces cerevisiae (strain ATCC 204508 / S288c) GN=HNM1 PE=1 SV=1	EFSVAASDVELENEHVPWGKK	[7] Phospho (ST)	EFSVAAS[Ph]DVELENEHVPWGKK	NFDTIEDSREFSVAASDVELENEHVPWGKKX	549	688395	832024	644005	818037	735737	866576	492267	1.10239e+06	610721	1.07652e+06	210510	768208	801709	758274	1.05624e+06	570538		745615	799243	666489	796690			0.100202	-0.16185	0.0955865				0.590708	0.69625	0.666372		0.100202
P48570|HOSC_YEAST	HOSC	Homocitrate synthase; cytosolic isozyme OS=Saccharomyces cerevisiae (strain ATCC 204508 / S288c) GN=LYS20 PE=1 SV=1	KNDSDVPELATIPAAK	[4] Phospho (ST)	KNDS[Ph]DVPELATIPAAK	STPQVLSAKKNKKNDSDVPELATIPAAKRTK	410	23587.1	21876.7	20193.3	20302	27221.6	15993.7	15053.7	21926.2	23574.9	18782.9	8408.48	16685.4	16658.4	14859.3	14775.3	13363.8		21489.8	20048.8	16862.9	14914.2			-0.100135	-0.349796	-0.526963				0.589149	0.241636	0.000833739		0.100135
P39705|NUP60_YEAST	NUP60	Nucleoporin NUP60 OS=Saccharomyces cerevisiae (strain ATCC 204508 / S288c) GN=NUP60 PE=1 SV=1	ISSMPGGYFHSEISPDSTVNR	[4] Oxidation (M)|[14] Phospho (ST)	ISSM[Ox]PGGYFHSEIS[Ph]PDSTVNR	RRISSMPGGYFHSEISPDSTVNRSVVVSAVG	81	512173	664363	965451	708127	1.02993e+06	827963	500143	695991	1.49042e+06	535118	162982	668039	650780	582431	650976	475271		712528	763507	714140	589864			0.0996931	0.00325822	-0.272564				0.819105	0.995932	0.297365		0.0996931
Q03795|YM30_YEAST	YM30	Uncharacterized membrane protein YMR155W OS=Saccharomyces cerevisiae (strain ATCC 204508 / S288c) GN=YMR155W PE=1 SV=1	QLSNRPLLSPSSPHTKYDFEDENTSK	[3] Phospho (ST)	QLS[Ph]NRPLLSPSSPHTKYDFEDENTSK	FQETSEFFALEDRQLSNRPLLSPSSPHTKYD	271	212122	197040	245919	150757	197217	189721	178047	187106	277984	263805	79597.4	269767	211638	233707	180797	142058		201459	188023	222789	192050			-0.0995789	0.145187	-0.0690057				0.574173	0.70131	0.748502		0.0995789
P33322|CBF5_YEAST	CBF5	H/ACA ribonucleoprotein complex subunit 4 OS=Saccharomyces cerevisiae (strain ATCC 204508 / S288c) GN=CBF5 PE=1 SV=1	EYVPLDNAEQSTSSSQETKETEEEPKK	[12] Phospho (ST)|[15] Phospho (ST)	EYVPLDNAEQST[Ph]SSS[Ph]QETKETEEEPKK	QWKKEYVPLDNAEQSTSSSQETKETEEEPKK;KEYVPLDNAEQSTSSSQETKETEEEPKKAKE	396;399	1.95394e+06	2.01535e+06	2.2212e+06	1.69864e+06	2.79639e+06	1.86822e+06	1.41776e+06	2.37042e+06	3.00954e+06	2.50535e+06	734480	2.34176e+06	2.30321e+06	2.04622e+06	1.86074e+06	1.33135e+06		1.97228e+06	2.1132e+06	2.14778e+06	1.88538e+06			0.099561	0.122981	-0.0650103				0.736544	0.748666	0.725102		0.099561
P41895|T2FA_YEAST	T2FA	Transcription initiation factor IIF subunit alpha OS=Saccharomyces cerevisiae (strain ATCC 204508 / S288c) GN=TFG1 PE=1 SV=2	EMLQANAMGLRDEEAPSENEEDELFGEK	[17] Phospho (ST)	EMLQANAMGLRDEEAPS[Ph]ENEEDELFGEK	MLQANAMGLRDEEAPSENEEDELFGEKKIDE	515	962953	672551	397935	978188	1.17588e+06	698820	190300	1.16152e+06	534828	1.14847e+06	462101	1.31497e+06	913241	842239	687744	594645		752907	806630	865092	759467			0.0994358	0.200382	0.0125169				0.615738	0.678206	0.968137		0.0994358
Q08562|ULS1_YEAST	ULS1	ATP-dependent helicase ULS1 OS=Saccharomyces cerevisiae (strain ATCC 204508 / S288c) GN=ULS1 PE=1 SV=1	NSSIIILSDEDESGAGINDIESPLK	[8] Phospho (ST)	NSSIIILS[Ph]DEDESGAGINDIESPLK	NSHDSEQKNSSIIILSDEDESGAGINDIESP	375	53622.4	86768.3	101462	108792	112075	68000.6	102165	93337.1	94834.2	113532	26038.9	100695	76134.9	94829.3	96634.6	65144.6		87661.2	93894.4	83775.1	83185.8			0.0991005	-0.0654169	-0.075601				0.750918	0.873167	0.768458		0.0991005
P40164|PP4R3_YEAST	PP4R3	Serine/threonine-protein phosphatase 4 regulatory subunit 3 OS=Saccharomyces cerevisiae (strain ATCC 204508 / S288c) GN=PSY2 PE=1 SV=1	SSDNGLGSVHDIITGPVTLPSNDQQQNSQTLLEALK	[18] Phospho (ST)-and-[2] Phospho (ST)	SSDNGLGSVHDIITGPVT[Ph]LPSNDQQQNSQTLLEALK-and-SS[Ph]DNGLGSVHDIITGPVTLPSNDQQQNSQTLLEALK	DNGLGSVHDIITGPVTLPSNDQQQNSQTLLE-and-QRNIESNISLVTVKSSDNGLGSVHDIITGPV	154-and-138	33216	64671.2	71375.3	67851.3	68686.3	42035.8	58136.9	52528.3	60399.6	88572.7	23326.8	91046.7	53493.2	61640.4	81365.7	42885.9		59278.5	55346.8	65836.5	59846.3			-0.0990073	0.151379	0.013754				0.786616	0.732378	0.963745		0.0990073
P53112|PEX14_YEAST	PEX14	Peroxisomal membrane protein PEX14 OS=Saccharomyces cerevisiae (strain ATCC 204508 / S288c) GN=PEX14 PE=1 SV=1	MGMQEESDKEK	[3] Oxidation (M)|[7] Phospho (ST)	MGM[Ox]QEES[Ph]DKEK	PSASEILAKMGMQEESDKEKENGSDANKDDN	280	5541.49	23533.6	8021.5	9168.45	4000	19432.4	19408.2	6704.99	6200.59	8862.01	4122.01	4208.25	11993.4	8321.82	8107.75	12742.4		11566.2	12386.4	5848.22	10291.3			0.0988365	-0.983853	-0.168493				0.832691	0.256453	0.780349		0.0988365
Q12263|GIN4_YEAST	GIN4	Serine/threonine-protein kinase GIN4 OS=Saccharomyces cerevisiae (strain ATCC 204508 / S288c) GN=GIN4 PE=1 SV=1	RASVINVEK	[3] Phospho (ST)	RAS[Ph]VINVEK	VNQSSPTPASRNKRASVINVEKNQKRASIFS	471	612277	487060	451411	439203	622506	519484	423328	565470	714418	546617	191775	454177	529448	418314	402652	330109		497488	532697	476747	420131			0.0986544	-0.0614383	-0.243822				0.362034	0.867445	0.224582		0.0986544
Q03780|YD239_YEAST	YD239	Uncharacterized protein YDR239C OS=Saccharomyces cerevisiae (strain ATCC 204508 / S288c) GN=YDR239C PE=1 SV=1	TSTAETSAPDIPPRSPNR	[15] Phospho (ST)	TSTAETSAPDIPPRS[Ph]PNR	RTSTAETSAPDIPPRSPNRNAHSRSHSIQAP	63	422852	339012	352765	354715	491349	298138	236015	346727	472125	388275	86359.1	321124	430375	323426	308185	241128		367336	343057	316971	325779			-0.0986495	-0.212749	-0.173207				0.572165	0.59139	0.389514		0.0986495
P32628|RAD23_YEAST	RAD23	UV excision repair protein RAD23 OS=Saccharomyces cerevisiae (strain ATCC 204508 / S288c) GN=RAD23 PE=1 SV=1	VTEPPIAPESATTPGRENSTEASPSTDASAAPAATAPEGSQPQEEQTATTER	[35] Phospho (ST)	VTEPPIAPESATTPGRENSTEASPSTDASAAPAAT[Ph]APEGSQPQEEQTATTER	TEASPSTDASAAPAATAPEGSQPQEEQTATT	116	2.7783e+06	3.15476e+06	3.4789e+06	3.97019e+06	5.34018e+06	3.6903e+06	2.99848e+06	2.29841e+06	1.76713e+06	2.62733e+06	783291	2.54866e+06	4.51213e+06	3.10599e+06	1.91428e+06	2.95211e+06		3.34554e+06	3.58184e+06	1.9316e+06	3.12113e+06			0.0984647	-0.792439	-0.10017				0.80924	0.0375121	0.722099		0.0984647
Q04947|RTN1_YEAST	RTN1	Reticulon-like protein 1 OS=Saccharomyces cerevisiae (strain ATCC 204508 / S288c) GN=RTN1 PE=1 SV=1	TAPVSSTAGPQTASTSK	[14] Phospho (ST)	TAPVSSTAGPQTAS[Ph]TSK	SKTAPVSSTAGPQTASTSKLAADVPLEPESK	232	110170	3432.71	105205	102550	2565.5	114303	96633.1	130415	143448	97277.7	20252	84385.7	95971.6	74635.1	83664.6	60088.2		80339.2	85979	86340.9	78589.9			0.0978803	0.10394	-0.0317607				0.908736	0.87354	0.951448		0.0978803
P38080|AKL1_YEAST	AKL1	Serine/threonine-protein kinase AKL1 OS=Saccharomyces cerevisiae (strain ATCC 204508 / S288c) GN=AKL1 PE=1 SV=1	STSSYSSGGR	[2] Phospho (ST)	ST[Ph]SSYSSGGR	SPRLNTQSLPQRQKSTSSYSSGGRSMKSTSY	519	5665.18	12401	8818.8	8142.16	2006.72	19461.6	8330.35	2932.01	4772.67	5827.65	2850.79	6594.68	10799.3	6911.64	6528.19	2139.28		8756.8	8182.68	5011.45	6594.6			-0.0978297	-0.805176	-0.409118				0.846796	0.0693993	0.376039		0.0978297
P38903|2A5D_YEAST	2A5D	Serine/threonine-protein phosphatase 2A 56 kDa regulatory subunit delta isoform OS=Saccharomyces cerevisiae (strain ATCC 204508 / S288c) GN=RTS1 PE=1 SV=2	LNPDTDLELIKTPQR	[12] Phospho (ST)	LNPDTDLELIKT[Ph]PQR	TPTKLNPDTDLELIKTPQRHSSSRFEPSRYT	257	71671.4	107385	72870.3	108536	80441.5	105458	104286	95543	52301	116735	46099.6	61286.2	50866.2	99452.9	113658	49204.7		90115.6	96432	69105.4	78295.4			0.097735	-0.382979	-0.20285				0.552599	0.322526	0.571135		0.097735
P40038|PCL6_YEAST	PCL6	PHO85 cyclin-6 OS=Saccharomyces cerevisiae (strain ATCC 204508 / S288c) GN=PCL6 PE=1 SV=1	MSACNSNENNENDDSDDENTGVQR	[1] Oxidation (M)|[4] Carbamidomethyl (C)|[15] Phospho (ST)	M[Ox]SAC[Cm]NSNENNENDDS[Ph]DDENTGVQR	KMSACNSNENNENDDSDDENTGVQRDSRAHP	312	101460	149224	231949	128950	32627.2	236043	131980	171176	283735	97548.7	17769.1	90279.8	192847	131079	135038	104215		152896	142956	122333	140795			-0.0969737	-0.321734	-0.118956				0.837247	0.652408	0.733888		0.0969737
Q02805|ROD1_YEAST	ROD1	Protein ROD1 OS=Saccharomyces cerevisiae (strain ATCC 204508 / S288c) GN=ROD1 PE=1 SV=1	NNSGSSVSLQQLAR	[3] Phospho (ST)|[8] Phospho (ST)	NNS[Ph]GSSVS[Ph]LQQLAR	SSRTHLSHSPLPRNNSGSSVSLQQLARNNTD;LSHSPLPRNNSGSSVSLQQLARNNTDSSFNL	720;725	21869.3	17397.5	18920.4	18692.1	28382.9	14923.7	14775.2	13804.4	30239.5	17833.9	4558.56	19781.3	17767.1	16544.7	16002.9	6059.35		19219.8	17971.6	18103.3	14093.5			-0.0968792	-0.0863435	-0.447563				0.668161	0.847488	0.153262		0.0968792
P40013|BIM1_YEAST	BIM1	Protein BIM1 OS=Saccharomyces cerevisiae (strain ATCC 204508 / S288c) GN=BIM1 PE=1 SV=1	RSSSTGTGSAMSGGLATR	[5] Phospho (ST)-and-[3] Phospho (ST)-and-[7] Phospho (ST)	RSSST[Ph]GTGSAMSGGLATR-and-RSS[Ph]STGTGSAMSGGLATR-and-RSSSTGT[Ph]GSAMSGGLATR	PRTVSNPTTAKRSSSTGTGSAMSGGLATRHS-and-TKPRTVSNPTTAKRSSSTGTGSAMSGGLATR-and-TVSNPTTAKRSSSTGTGSAMSGGLATRHSSL	150-and-148-and-152	204941	97892.8	88015.2	133837	4820.54	152711	191896	211670	147304	213219	92428.9	147025	209666	149669	118554	85366.2		131171	140275	149994	140814			0.0968014	0.193454	0.102336				0.905373	0.622018	0.805291		0.0968014
P38199|HEK2_YEAST	HEK2	Heterogeneous nuclear rnp K-like protein 2 OS=Saccharomyces cerevisiae (strain ATCC 204508 / S288c) GN=HEK2 PE=1 SV=1	SDSASFLEEKEEPQENHDNKEEQS	[5] Phospho (ST)	SDSAS[Ph]FLEEKEEPQENHDNKEEQS	AEGDATVVTERSDSASFLEEKEEPQENHDNK	362	1.65412e+06	1.26813e+06	1.44098e+06	1.50215e+06	27855.6	2.25102e+06	2.09961e+06	1.8939e+06	1.26072e+06	1.25016e+06	475719	1.10627e+06	1.7726e+06	1.39787e+06	1.1438e+06	812076		1.46634e+06	1.56809e+06	1.02322e+06	1.28159e+06			0.0967887	-0.519112	-0.194293				0.873749	0.092454	0.445586		0.0967887
Q08732|HRK1_YEAST	HRK1	Serine/threonine-protein kinase HRK1 OS=Saccharomyces cerevisiae (strain ATCC 204508 / S288c) GN=HRK1 PE=1 SV=1	STSTVNLNNHYR	[3] Phospho (ST)	STS[Ph]TVNLNNHYR	SKKHSTHSPPPSKSTSTVNLNNHYRAQHPHG	160	319335	57009.2	264955	241366	95031.5	205096	210881	314589	439929	301195	83087.7	245857	269314	230200	233567	127484		220666	206399	267517	215141			-0.0964271	0.277764	-0.0365819				0.872191	0.634235	0.935454		0.0964271
P35724|MNR2_YEAST	MNR2	Manganese resistance protein MNR2 OS=Saccharomyces cerevisiae (strain ATCC 204508 / S288c) GN=MNR2 PE=1 SV=1	SFVDENSPTDRRQSNANNDVVIDVDALMNHVNNNASTGVNDNSK	[7] Phospho (ST)|[9] Phospho (ST)-and-[9] Phospho (ST)|[14] Phospho (ST)	SFVDENS[Ph]PT[Ph]DRRQSNANNDVVIDVDALMNHVNNNASTGVNDNSK-and-SFVDENSPT[Ph]DRRQS[Ph]NANNDVVIDVDALMNHVNNNASTGVNDNSK	LKRRKSVHKSFVDENSPTDRRQSNANNDVVI;RRKSVHKSFVDENSPTDRRQSNANNDVVIDV-and-RRKSVHKSFVDENSPTDRRQSNANNDVVIDV;HKSFVDENSPTDRRQSNANNDVVIDVDALMN	175;177-and-177;182	74664.2	94381.1	115073	59810.5	66735.7	80694.8	89938.8	130327	50001	226693	50517.1	186724	82634.1	171098	182700	80571.8		85982.2	91924.2	128484	129251			0.0964053	0.579475	0.588063				0.803046	0.429032	0.222509		0.0964053
P32917|STE5_YEAST	STE5	Protein STE5 OS=Saccharomyces cerevisiae (strain ATCC 204508 / S288c) GN=STE5 PE=1 SV=2	TSSLPRPNSNLFHASNSNLSR	[3] Phospho (ST)	TSS[Ph]LPRPNSNLFHASNSNLSR	TVSTDYLPQHPHRTSSLPRPNSNLFHASNSN	120	80817.2	81789	107774	93028.3	109861	71913.4	66244.9	91931.3	74932.2	87196.5	18887.8	83927.4	56521.3	80288.5	48217.9	47617.4		90852.1	84987.7	66236	58161.3			-0.0962672	-0.455906	-0.643462				0.713329	0.226948	0.0172839		0.0962672
P33338|SLA2_YEAST	SLA2	Protein SLA2 OS=Saccharomyces cerevisiae (strain ATCC 204508 / S288c) GN=SLA2 PE=1 SV=5	TPARTPTPTPPVVAEPAISPRPVSQR	[1] Phospho (ST)	T[Ph]PARTPTPTPPVVAEPAISPRPVSQR	EIKFKKREPSVTPARTPARTPTPTPPVVAEP	290	177565	155530	261249	153972	285470	136349	101383	276626	390750	226213	66271.8	345435	186691	211672	177884	103970		187079	199957	257167	170054			0.096043	0.45906	-0.137652				0.85733	0.416491	0.637469		0.096043
P32468|CDC12_YEAST	CDC12	Cell division control protein 12 OS=Saccharomyces cerevisiae (strain ATCC 204508 / S288c) GN=CDC12 PE=1 SV=1	LRLEGHENTGEGNEDFTLPAIAPAR	[17] Phospho (ST)	LRLEGHENTGEGNEDFT[Ph]LPAIAPAR	RLEGHENTGEGNEDFTLPAIAPARKLSHNPR	326	34511.4	164132	80055.3	120903	49542.7	167543	92792.7	117158	35016.5	109934	26767.1	54846.8	43210.7	90433.8	120531	113525		99900.4	106759	56641.1	91924.9			0.0957978	-0.818642	-0.120036				0.211881	0.249986	0.817349		0.0957978
P35724|MNR2_YEAST	MNR2	Manganese resistance protein MNR2 OS=Saccharomyces cerevisiae (strain ATCC 204508 / S288c) GN=MNR2 PE=1 SV=1	QESATLDHESISR	[10] Phospho (ST)	QESATLDHES[Ph]ISR	RRRKEKQESATLDHESISRRKSQAYGATMSN	576	113396	116809	90404	107399	108845	130371	124522	93650.7	98116	117779	29300.6	83702.9	172857	94221.1	76135.7	85241.7		107002	114347	82224.6	107114			0.0957856	-0.379994	0.00151049				0.537258	0.287766	0.99638		0.0957856
P53165|SGF73_YEAST	SGF73	SAGA-associated factor 73 OS=Saccharomyces cerevisiae (strain ATCC 204508 / S288c) GN=SGF73 PE=1 SV=1	RSTSMESANTPNMDTK	[4] Phospho (ST)	RSTS[Ph]MESANTPNMDTK	YKKNDSSFNPLKRSTSMESANTPNMDTKRSK	184	37653.3	17736.2	12361.6	27375.5	25041.7	21357.6	32045.3	23204.9	19449.6	46189	10969.7	32838.5	32333.5	24519.6	19564.1	16289.4		23781.7	25412.4	27361.7	23176.7			0.0956837	0.20231	-0.037177				0.827656	0.721118	0.930208		0.0956837
P33399|LHP1_YEAST	LHP1	La protein homolog OS=Saccharomyces cerevisiae (strain ATCC 204508 / S288c) GN=LHP1 PE=1 SV=2	SEKPQQEEQEKPQSRRNSFAVIEFTPEVLDR	[3] Acetyl (K)|[14] Phospho (ST)|[18] Phospho (ST)-and-[1] Phospho (ST)|[3] Acetyl (K)|[14] Phospho (ST)	SEK[Ac]PQQEEQEKPQS[Ph]RRNS[Ph]FAVIEFTPEVLDR-and-S[Ph]EK[Ac]PQQEEQEKPQS[Ph]RRNSFAVIEFTPEVLDR	XMSEKPQQEEQEKPQSRRNSFAVIEFTPEVL;KPQQEEQEKPQSRRNSFAVIEFTPEVLDRCL-and-XXXXXXXXXXXXXXMSEKPQQEEQEKPQSRR;XMSEKPQQEEQEKPQSRRNSFAVIEFTPEVL	15;19-and-2;15	2.79096e+06	2.85627e+06	6.71192e+06	4.4982e+06	2.19835e+06	2.44089e+06	1.17757e+06	9.96152e+06	9.54637e+06	7.42189e+06	1.15682e+06	1.03336e+07	1.93901e+06	3.87663e+06	1.3059e+07	1.51186e+06		4.21434e+06	3.94458e+06	7.11468e+06	5.09663e+06			-0.0954333	0.755493	0.274236				0.912119	0.269105	0.774054		0.0954333
P36053|ELF1_YEAST	ELF1	Transcription elongation factor 1 OS=Saccharomyces cerevisiae (strain ATCC 204508 / S288c) GN=ELF1 PE=1 SV=1	TQNDGEIDSDEEEVDSDEERIGQVK	[9] Phospho (ST)|[16] Phospho (ST)	TQNDGEIDS[Ph]DEEEVDS[Ph]DEERIGQVK	DSEQDAKTQNDGEIDSDEEEVDSDEERIGQV;TQNDGEIDSDEEEVDSDEERIGQVKRGRGAL	117;124	695863	1.51144e+06	1.09872e+06	884103	1.19269e+06	1.41972e+06	1.17133e+06	692716	511994	1.36067e+06	389639	636675	484139	860029	1.0289e+06	871170		1.04753e+06	1.11911e+06	724744	811058			0.0953607	-0.531451	-0.369117				0.669499	0.294091	0.309172		0.0953607
Q03834|MSH6_YEAST	MSH6	DNA mismatch repair protein MSH6 OS=Saccharomyces cerevisiae (strain ATCC 204508 / S288c) GN=MSH6 PE=1 SV=1	SDIMHSQEPQSDTMLNSNTTEPK	[6] Phospho (ST)	SDIMHS[Ph]QEPQSDTMLNSNTTEPK	IAEETVSTVRSDIMHSQEPQSDTMLNSNTTE	102	127837	57820.7	49059.6	79518	156198	42764.5	81242.5	55489.1	40624.7	171538	31457.4	113309	95406.8	109205	49512.2	76827.9		78558.9	83923.6	89232.2	82738			0.0953023	0.18379	0.0747767				0.73627	0.787782	0.855186		0.0953023
Q03707|SRC1_YEAST	SRC1	Inner nuclear membrane protein SRC1 OS=Saccharomyces cerevisiae (strain ATCC 204508 / S288c) GN=SRC1 PE=1 SV=2	MDRPSSSPSIASPRR	[12] Phospho (ST)	MDRPSSSPSIAS[Ph]PRR	GIVKMDRPSSSPSIASPRRSRRARREKSASP	85	112080	70645.6	70961.2	72831.8	15272.3	87546.3	100104	102747	104255	124206	29368.5	103563	111752	77590.7	72312.7	54429.4		81629.6	76417.5	90348.2	79021.1			-0.0951899	0.146403	-0.0468539				0.875897	0.724964	0.873733		0.0951899
Q12445|POM34_YEAST	POM34	Nucleoporin POM34 OS=Saccharomyces cerevisiae (strain ATCC 204508 / S288c) GN=POM34 PE=1 SV=1	HSGISSTLVSANNDNNSPHTPVTR	[20] Phospho (ST)	HSGISSTLVSANNDNNSPHT[Ph]PVTR	SSTLVSANNDNNSPHTPVTRKGYIPSSKYAY	273	237913	178578	165123	196399	13297.1	277288	250385	187366	168980	247472	58924.4	161972	356314	235536	153419	216502		194503	182084	159337	240443			-0.0951882	-0.287709	0.305901				0.878504	0.447681	0.370194		0.0951882
P47068|BBC1_YEAST	BBC1	Myosin tail region-interacting protein MTI1 OS=Saccharomyces cerevisiae (strain ATCC 204508 / S288c) GN=BBC1 PE=1 SV=2	SINEYHDTVSTNSSALTETAQDISMAAPAAPVLSK	[8] Phospho (ST)|[25] Oxidation (M)	SINEYHDT[Ph]VSTNSSALTETAQDISM[Ox]AAPAAPVLSK	ISGENRRKSINEYHDTVSTNSSALTETAQDI	654	82202.6	216706	244963	194276	123669	251153	158928	254659	331707	167947	40440.2	177519	317755	157163	238170	149664		184537	197102	179403	215688			0.0950334	-0.0407026	0.225037				0.731189	0.944004	0.579721		0.0950334
P40956|GTS1_YEAST	GTS1	Protein GTS1 OS=Saccharomyces cerevisiae (strain ATCC 204508 / S288c) GN=GTS1 PE=1 SV=2	SSSSRNSVSAAATTSTPPLPR	[4] Phospho (ST)	SSSS[Ph]RNSVSAAATTSTPPLPR	GNINRAIDYLEKSSSSRNSVSAAATTSTPPL	237	87810.2	71691.7	89121.2	92813.8	84078.3	76845.3	52720.6	106043	146640	123189	26691.3	113624	112077	102335	87400.6	83140.5		85359.2	79921.8	102536	96238.4			-0.0949581	0.264512	0.173066				0.651789	0.562302	0.236568		0.0949581
Q03654|CEF1_YEAST	CEF1	Pre-mRNA-splicing factor CEF1 OS=Saccharomyces cerevisiae (strain ATCC 204508 / S288c) GN=CEF1 PE=1 SV=1	ELLPHDSGQEDNER	[7] Phospho (ST)	ELLPHDS[Ph]GQEDNER	ATGTVLTPKELLPHDSGQEDNERSNIKSGKQ	342	13463.9	23720.3	14191.2	20345.9	1458.94	21907.4	27323.4	16470.3	7897.63	17890.7	3585.79	9869.65	21864.3	12077	7672.94	12747.6		17930.3	16790	9810.95	13590.5			-0.094798	-0.869936	-0.399807				0.841733	0.0832015	0.306416		0.094798
Q12297|TAF3_YEAST	TAF3	Transcription initiation factor TFIID subunit 3 OS=Saccharomyces cerevisiae (strain ATCC 204508 / S288c) GN=TAF3 PE=1 SV=1	SLTESPHGDDRDISMFQFDSNVDTK	[14] Phospho (ST)-and-[5] Phospho (ST)	SLTESPHGDDRDIS[Ph]MFQFDSNVDTK-and-SLTES[Ph]PHGDDRDISMFQFDSNVDTK	NKSLTESPHGDDRDISMFQFDSNVDTKWAEQ-and-NNEESFKENNKSLTESPHGDDRDISMFQFDS	319-and-310	354427	170034	161178	236026	401782	162079	23033.6	276166	150968	320018	80364	234856	326558	168349	136536	151553		230416	215765	196551	195749			-0.0947825	-0.229336	-0.235239				0.755533	0.638508	0.600289		0.0947825
Q04439|MYO5_YEAST	MYO5	Myosin-5 OS=Saccharomyces cerevisiae (strain ATCC 204508 / S288c) GN=MYO5 PE=1 SV=1	KSSISSGYHASSSQATR	[5] Phospho (ST)	KSSIS[Ph]SGYHASSSQATR	PNSQVHKKPRKKSSISSGYHASSSQATRRPV	976	10045.7	10111.9	7164.82	7448.63	21271.7	1596.04	13161.2	1102.39	5638.74	12174.9	2235.56	5949.05	19340	9763.14	5399.78	8548.24		8692.75	9282.85	6499.56	10762.8			0.0947544	-0.419471	0.308168				0.909425	0.380778	0.547592		0.0947544
P08456|PSS_YEAST	CHO1	CDP-diacylglycerol--serine O-phosphatidyltransferase OS=Saccharomyces cerevisiae (strain ATCC 204508 / S288c) GN=CHO1 PE=1 SV=3	RASSIFSINTTPLAPPNATDIQK	[3] Phospho (ST)|[4] Phospho (ST)	RAS[Ph]S[Ph]IFSINTTPLAPPNATDIQK	GYASDEVGGTLSRRASSIFSINTTPLAPPNA;YASDEVGGTLSRRASSIFSINTTPLAPPNAT	46;47	562464	988155	1.11585e+06	1.09497e+06	1.06251e+06	712637	1.10346e+06	643899	830788	1.38603e+06	403013	1.09627e+06	1.03966e+06	1.14767e+06	617422	1.07206e+06		940360	880627	929024	969203			-0.0946816	-0.0174966	0.0435868				0.791923	0.964953	0.875105		0.0946816
Q12280|IQG1_YEAST	IQG1	Ras GTPase-activating-like protein IQG1 OS=Saccharomyces cerevisiae (strain ATCC 204508 / S288c) GN=IQG1 PE=1 SV=1	INSSLNIASPSHLK	[9] Phospho (ST)	INSSLNIAS[Ph]PSHLK	RPQSSSKINSSLNIASPSHLKTKTSASNSSA	49	28346.2	42515.7	51211.4	42529.2	48057.8	35868.5	29964.5	40292.3	32156.2	41760.6	36129.3	37581.9	27185.8	43974.7	26529.4	23407.4		41150.6	38545.8	36907	30274.3			-0.0943419	-0.15702	-0.44282				0.778686	0.454588	0.151996		0.0943419
P32790|SLA1_YEAST	SLA1	Actin cytoskeleton-regulatory complex protein SLA1 OS=Saccharomyces cerevisiae (strain ATCC 204508 / S288c) GN=SLA1 PE=1 SV=1	DLEPVKTGGTTVPAAPVSSAPVSSAPAPLDPFK	[7] Phospho (ST)-and-[11] Phospho (ST)	DLEPVKT[Ph]GGTTVPAAPVSSAPVSSAPAPLDPFK-and-DLEPVKTGGTT[Ph]VPAAPVSSAPVSSAPAPLDPFK	ASTPEPNLKDLEPVKTGGTTVPAAPVSSAPV-and-EPNLKDLEPVKTGGTTVPAAPVSSAPVSSAP	831-and-835	775170	1.06651e+06	1.17356e+06	1.34854e+06	1.3504e+06	767844	1.15126e+06	818236	1.00629e+06	1.17067e+06	267954	1.01241e+06	935931	1.05486e+06	755086	826495		1.09094e+06	1.02194e+06	864330	893093			-0.0942746	-0.335924	-0.288696				0.791185	0.380962	0.212482		0.0942746
P32457|CDC3_YEAST	CDC3	Cell division control protein 3 OS=Saccharomyces cerevisiae (strain ATCC 204508 / S288c) GN=CDC3 PE=1 SV=3	VEPGLGMGITSSQSEK	[14] Phospho (ST)	VEPGLGMGITSSQS[Ph]EK	VKVEPGLGMGITSSQSEKGQVLPDQPEIKFI	77	108407	104813	53837.1	134790	178514	92150.9	100110	58192.7	23584.1	83942.3	25951.2	57039.6	101929	75458.6	33524.2	63958.5		100462	107242	47629.3	68717.5			0.0942199	-1.07673	-0.547898				0.849415	0.0555609	0.201817		0.0942199
P36093|PHD1_YEAST	PHD1	Putative transcription factor PHD1 OS=Saccharomyces cerevisiae (strain ATCC 204508 / S288c) GN=PHD1 PE=1 SV=1	SIAAASPTVTATTR	[6] Phospho (ST)	SIAAAS[Ph]PTVTATTR	TSVARPNNLKSIAAASPTVTATTRTPGVSST	165	41996.3	38309.4	56461.9	47851.3	57710	34793.8	33995.6	46548.3	56459.9	51929.4	13088.3	56824.9	43451.9	47092.3	43923.5	42494.7		46154.7	43261.9	44575.6	44240.6			-0.0933806	-0.0502237	-0.0611073				0.735741	0.895651	0.667683		0.0933806
P13663|DHAS_YEAST	DHAS	Aspartate-semialdehyde dehydrogenase OS=Saccharomyces cerevisiae (strain ATCC 204508 / S288c) GN=HOM2 PE=1 SV=1	LDRNRDSGYGVSVGR	[7] Phospho (ST)	LDRNRDS[Ph]GYGVSVGR	EQPDRPQPRLDRNRDSGYGVSVGRIREDPLL	318	281431	188903	221437	161168	5360.27	193885	163026	437325	498866	243181	53434.3	234378	195925	154110	215479	85191.4		213235	199899	257465	162676			-0.093171	0.271933	-0.390438				0.914063	0.669673	0.240014		0.093171
Q12038|SRO7_YEAST	SRO7	Lethal(2) giant larvae protein homolog SRO7 OS=Saccharomyces cerevisiae (strain ATCC 204508 / S288c) GN=SRO7 PE=1 SV=1	YEVNQFYSVENRPESGDLEMNFR	[15] Phospho (ST)|[20] Oxidation (M)	YEVNQFYSVENRPES[Ph]GDLEM[Ox]NFR	KYEVNQFYSVENRPESGDLEMNFRRFSLNNT	591	37461.1	56219.6	75231.5	51439.4	82418.7	71628.1	23916.9	28616.1	132211	44708.9	10323.8	37666.7	79725	35586.7	56269.8	37254.2		55087.9	51645	56227.5	52208.9			-0.0931085	0.0295408	-0.0774396				0.881005	0.969209	0.831644		0.0931085
Q03795|YM30_YEAST	YM30	Uncharacterized membrane protein YMR155W OS=Saccharomyces cerevisiae (strain ATCC 204508 / S288c) GN=YMR155W PE=1 SV=1	QLSNRPLLSPSSPHTKYDFEDENTSK	[9] Phospho (ST)|[11] Phospho (ST)-and-[12] Phospho (ST)|[15] Phospho (ST)	QLSNRPLLS[Ph]PS[Ph]SPHTKYDFEDENTSK-and-QLSNRPLLSPSS[Ph]PHT[Ph]KYDFEDENTSK	FFALEDRQLSNRPLLSPSSPHTKYDFEDENT;ALEDRQLSNRPLLSPSSPHTKYDFEDENTSK-and-LEDRQLSNRPLLSPSSPHTKYDFEDENTSKN;RQLSNRPLLSPSSPHTKYDFEDENTSKNTVG	277;279-and-280;283	144384	128310	181832	139185	189650	125260	97892.7	143818	172901	173495	36082.5	184821	145198	123777	126039	97113.4		148428	139155	141825	123032			-0.0930682	-0.0656523	-0.270728				0.75438	0.868602	0.148448		0.0930682
P39523|YM11_YEAST	YM11	Uncharacterized protein YMR124W OS=Saccharomyces cerevisiae (strain ATCC 204508 / S288c) GN=YMR124W PE=1 SV=2	RLSNVNISMNQENINNDTFLYK	[3] Phospho (ST)	RLS[Ph]NVNISMNQENINNDTFLYK	ATIKRRESDGNGRRLSNVNISMNQENINNDT	681	55816	115623	66761.6	190105	70696.1	128649	81522.5	120709	27329.6	176198	29017.8	99737.4	87541.8	136426	101129	117200		107076	100394	83070.7	110574			-0.0929654	-0.366229	0.0463719				0.770243	0.626148	0.919484		0.0929654
P40212|RL13B_YEAST	RL13B	60S ribosomal protein L13-B OS=Saccharomyces cerevisiae (strain ATCC 204508 / S288c) GN=RPL13B PE=1 SV=1	DGKAPEAEQVLSAAATFPIAQPATDVEAR	[24] Phospho (ST)	DGKAPEAEQVLSAAATFPIAQPAT[Ph]DVEAR	QVLSAAATFPIAQPATDVEARAVQDNGESAF	152	250282	211867	450397	269879	369343	164374	173365	553940	645144	410896	103386	501794	179907	283834	366673	194075		295606	315256	415305	256122			0.0928452	0.490494	-0.206844				0.880179	0.394116	0.58617		0.0928452
P49687|NU145_YEAST	NU145	Nucleoporin NUP145 OS=Saccharomyces cerevisiae (strain ATCC 204508 / S288c) GN=NUP145 PE=1 SV=1	RTYSFSSSVSGNAPLPLASQSSLVSR	[8] Phospho (ST)|[10] Phospho (ST)	RTYSFSSS[Ph]VS[Ph]GNAPLPLASQSSLVSR	EPKPIENRRTYSFSSSVSGNAPLPLASQSSL;KPIENRRTYSFSSSVSGNAPLPLASQSSLVS	277;279	25464.3	38294.9	44475.5	35651.9	50553.4	27143.2	20205.3	55492.9	48566.6	60778.7	10698.1	38818.1	33074.3	42863.8	49904.7	22225.5		35971.6	38348.7	39715.4	37017.1			0.0923176	0.142837	0.0413304				0.855058	0.759375	0.890094		0.0923176
Q06685|VIP1_YEAST	VIP1	Inositol hexakisphosphate and diphosphoinositol-pentakisphosphate kinase OS=Saccharomyces cerevisiae (strain ATCC 204508 / S288c) GN=VIP1 PE=1 SV=1	TGSPHLPQGTMDAEQTNMGTNSVPTSSASSR	[3] Phospho (ST)	TGS[Ph]PHLPQGTMDAEQTNMGTNSVPTSSASSR	IVNDADNINSISKTGSPHLPQGTMDAEQTNM	145	371564	251709	158113	345471	534132	193667	276425	197005	94524.6	329655	73528.1	276356	324389	268435	126689	223655		281714	300307	193516	235792			0.0922073	-0.541779	-0.256719				0.816123	0.318646	0.501129		0.0922073
P38283|SLI15_YEAST	SLI15	Inner centromere protein-related protein SLI15 OS=Saccharomyces cerevisiae (strain ATCC 204508 / S288c) GN=SLI15 PE=1 SV=1	LKESLAPFDNHVR	[4] Phospho (ST)	LKES[Ph]LAPFDNHVR	QTSFSNDYKDIRLKESLAPFDNHVRDTINKN	578	41128.6	38932.3	46599.9	62962.9	64823.7	52559.1	51515.4	33229.6	30170.1	35670.1	15518.6	37734	51045.5	48410.5	26324.7	41219.2		47405.9	50532	29773.2	41750			0.0921302	-0.671053	-0.183291				0.805117	0.0545889	0.493632		0.0921302
P32896|PDC2_YEAST	PDC2	Protein PDC2 OS=Saccharomyces cerevisiae (strain ATCC 204508 / S288c) GN=PDC2 PE=1 SV=2	SGHSVNSSNAISQNSLNNFQHNSASVAEASSPSITPSPVAINSTGAPAR	[25] Phospho (ST)-and-[12] Phospho (ST)-and-[15] Phospho (ST)-and-[33] Phospho (ST)-and-[35] Phospho (ST)	SGHSVNSSNAISQNSLNNFQHNSAS[Ph]VAEASSPSITPSPVAINSTGAPAR-and-SGHSVNSSNAIS[Ph]QNSLNNFQHNSASVAEASSPSITPSPVAINSTGAPAR-and-SGHSVNSSNAISQNS[Ph]LNNFQHNSASVAEASSPSITPSPVAINSTGAPAR-and-SGHSVNSSNAISQNSLNNFQHNSASVAEASSPS[Ph]ITPSPVAINSTGAPAR-and-SGHSVNSSNAISQNSLNNFQHNSASVAEASSPSIT[Ph]PSPVAINSTGAPAR	AISQNSLNNFQHNSASVAEASSPSITPSPVA-and-DTSKSGHSVNSSNAISQNSLNNFQHNSASVA-and-KSGHSVNSSNAISQNSLNNFQHNSASVAEAS-and-NFQHNSASVAEASSPSITPSPVAINSTGAPA-and-QHNSASVAEASSPSITPSPVAINSTGAPARS	753-and-740-and-743-and-761-and-763	233488	171445	227044	228778	278264	185317	112979	230985	184310	146681	38476.4	149449	2577.44	123202	120607	101040		215189	201886	129729	86856.7			-0.0920607	-0.7301	-1.30889				0.727502	0.0667125	0.0128596		0.0920607
P23201|SPA2_YEAST	SPA2	Protein SPA2 OS=Saccharomyces cerevisiae (strain ATCC 204508 / S288c) GN=SPA2 PE=1 SV=1	LPANIVELDLHESPESVKIESPESIK	[13] Phospho (ST)-and-[16] Phospho (ST)	LPANIVELDLHES[Ph]PESVKIESPESIK-and-LPANIVELDLHESPES[Ph]VKIESPESIK	DSKLPANIVELDLHESPESVKIESPESIKEI-and-LPANIVELDLHESPESVKIESPESIKEITSS	817-and-820	14632.3	117124	189970	191369	27915.5	170567	121919	160992	17883.8	225990	36546.8	180483	32143.4	151282	154819	148133		128274	120348	115226	121594			-0.0920135	-0.154762	-0.0771509				0.783258	0.851145	0.900987		0.0920135
P32566|SMI1_YEAST	SMI1	Cell wall assembly regulator SMI1 OS=Saccharomyces cerevisiae (strain ATCC 204508 / S288c) GN=SMI1 PE=1 SV=1	GEDSGSADVQSVQDHESVK	[11] Phospho (ST)	GEDSGSADVQS[Ph]VQDHESVK	AESIKGEDSGSADVQSVQDHESVKIVKTEPS	394	170247	234778	160540	237019	255817	260344	222044	117133	100123	170333	47531.5	98049.6	325297	157373	106082	149245		200646	213834	104009	184499			0.0918409	-0.947943	-0.121038				0.793171	0.026075	0.773269		0.0918409
P24276|SSD1_YEAST	SSD1	Protein SSD1 OS=Saccharomyces cerevisiae (strain ATCC 204508 / S288c) GN=SSD1 PE=1 SV=1	RHSLGLNEAK	[3] Phospho (ST)	RHS[Ph]LGLNEAK	KTSSQSSIYGHSRRHSLGLNEAKKAAAEEQA	164	552528	280487	433541	332380	505927	376966	257035	360480	704825	480866	167936	415946	783692	371045	391436	335094		399734	375102	442393	470317			-0.091757	0.146289	0.234593				0.701823	0.749185	0.586286		0.091757
P32583|SRP40_YEAST	SRP40	Suppressor protein SRP40 OS=Saccharomyces cerevisiae (strain ATCC 204508 / S288c) GN=SRP40 PE=1 SV=2	AEETPASSNESTPSASSSSSANK	[4] Phospho (ST)	AEET[Ph]PASSNESTPSASSSSSANK	LETKEATADESKAEETPASSNESTPSASSSS	298	326856	29452	242384	372618	11480.8	406903	296003	197151	151664	302063	62925.4	161143	453557	262933	159817	187853		242828	227884	169449	266040			-0.0916303	-0.519081	0.131711				0.927554	0.454318	0.825719		0.0916303
Q04175|SXM1_YEAST	SXM1	Importin beta SMX1 OS=Saccharomyces cerevisiae (strain ATCC 204508 / S288c) GN=SXM1 PE=1 SV=1	ADEKLSIK	[6] Phospho (ST)	ADEKLS[Ph]IK	WDTKREDGIKADEKLSIKERLIETLVKNCEN	86	1.03614e+06	806564	688966	814049	300868	1.11479e+06	916748	807652	730929	674771	167814	531387	842131	563103	486196	481476		836429	785015	526225	593227			-0.0915218	-0.668562	-0.49566				0.842512	0.0894561	0.0735454		0.0915218
Q08581|SLK19_YEAST	SLK19	Kinetochore protein SLK19 OS=Saccharomyces cerevisiae (strain ATCC 204508 / S288c) GN=SLK19 PE=1 SV=1	FIINDGVERNDSFNINTDTLK	[12] Phospho (ST)	FIINDGVERNDS[Ph]FNINTDTLK	SPNKFIINDGVERNDSFNINTDTLKLENDIN	216	37382.6	111770	87763.8	165108	85812.2	127388	129931	85220.1	41307.8	95686.5	33491.3	61328	77636.5	106091	74541.6	95521.6		100506	107088	57953.4	88447.6			0.0915124	-0.794317	-0.184387				0.83878	0.220329	0.68759		0.0915124
Q12502|LDB19_YEAST	LDB19	Protein LDB19 OS=Saccharomyces cerevisiae (strain ATCC 204508 / S288c) GN=LDB19 PE=1 SV=1	LSSLSASTSNISPSTSSTSISHSPTPANLR	[12] Phospho (ST)-and-[17] Phospho (ST)-and-[7] Phospho (ST)	LSSLSASTSNIS[Ph]PSTSSTSISHSPTPANLR-and-LSSLSASTSNISPSTSS[Ph]TSISHSPTPANLR-and-LSSLSAS[Ph]TSNISPSTSSTSISHSPTPANLR	LSSRLSSLSASTSNISPSTSSTSISHSPTPA-and-SSLSASTSNISPSTSSTSISHSPTPANLRIM-and-TFGSALSSRLSSLSASTSNISPSTSSTSISH	113-and-118-and-108	169410	184041	191711	180263	211065	129538	117655	222588	257841	220319	61284.9	263145	206068	202655	176597	157153		181356	170212	200647	185618			-0.0914967	0.145836	0.0335128				0.742532	0.712242	0.749459		0.0914967
P38703|LAG1_YEAST	LAG1	Sphingosine N-acyltransferase LAG1 OS=Saccharomyces cerevisiae (strain ATCC 204508 / S288c) GN=LAG1 PE=1 SV=1	NSSVGKIDLGDTVPGFAAMPESAASK	[3] Phospho (ST)	NSS[Ph]VGKIDLGDTVPGFAAMPESAASK	IDRLVVNAKTRRRNSSVGKIDLGDTVPGFAA	24	336024	402113	289035	599118	384464	291224	388939	461875	187311	477943	121818	386816	337651	388584	309232	261413		406573	381625	293472	324220			-0.091356	-0.470292	-0.32654				0.6982	0.335879	0.325402		0.091356
P48813|GNP1_YEAST	GNP1	High-affinity glutamine permease OS=Saccharomyces cerevisiae (strain ATCC 204508 / S288c) GN=GNP1 PE=1 SV=2	AEGSHANSPDSSNSNGTTPISTKDSSSQLDNELNRK	[26] Phospho (ST)|[27] Phospho (ST)	AEGSHANSPDSSNSNGTTPISTKDSS[Ph]S[Ph]QLDNELNRK	SSNSNGTTPISTKDSSSQLDNELNRKSSYIT;SNSNGTTPISTKDSSSQLDNELNRKSSYITV	112;113	196171	123199	172981	182858	220417	150934	142737	205228	117514	165326	37843.3	151981	161173	127051	102889	86067.5		168802	179829	118166	119295			0.0912915	-0.514518	-0.5008				0.482723	0.186347	0.0728223		0.0912915
P32525|ECM25_YEAST	ECM25	Protein ECM25 OS=Saccharomyces cerevisiae (strain ATCC 204508 / S288c) GN=ECM25 PE=1 SV=2	TPSADSLPLSNSSTDLTISDNIK	[12] Phospho (ST)	TPSADSLPLSNS[Ph]STDLTISDNIK	SPTKTPSADSLPLSNSSTDLTISDNIKEMVK	492	122098	190119	153138	371582	237445	271408	143754	238975	73106	199326	59865.3	178024	113701	212412	183565	160595		209234	222896	127581	167568			0.0912481	-0.713712	-0.320372				0.821156	0.271739	0.524955		0.0912481
P53725|MPP6_YEAST	MPP6	M-phase phosphoprotein 6 homolog OS=Saccharomyces cerevisiae (strain ATCC 204508 / S288c) GN=MPP6 PE=1 SV=1	FGKTDDEESSNSNTPSNINSDVEPIEQK	[20] Phospho (ST)	FGKTDDEESSNSNTPSNINS[Ph]DVEPIEQK	DDEESSNSNTPSNINSDVEPIEQKGKLFGLD	42	422493	326576	473037	384069	555447	318773	202958	430647	468378	466859	118449	513784	333398	336494	359520	224440		401543	376956	391868	313463			-0.0911582	-0.0351899	-0.357261				0.795422	0.925637	0.0879042		0.0911582
P40494|PRK1_YEAST	PRK1	Actin-regulating kinase PRK1 OS=Saccharomyces cerevisiae (strain ATCC 204508 / S288c) GN=PRK1 PE=1 SV=1	LRHGFTGNSVNNSR	[6] Phospho (ST)	LRHGFT[Ph]GNSVNNSR	GDSIRSAFGKLRHGFTGNSVNNSRSASFDNN	553	73090.5	41317	53840.6	35154.7	119295	51067.1	41453.8	4818.77	144469	65684.2	19205.3	83243.2	78786.5	51473.2	65761.8	28151.2		50850.7	54158.6	78150.5	56043.2			0.0909238	0.619988	0.140271				0.853768	0.378234	0.718482		0.0909238
P32790|SLA1_YEAST	SLA1	Actin cytoskeleton-regulatory complex protein SLA1 OS=Saccharomyces cerevisiae (strain ATCC 204508 / S288c) GN=SLA1 PE=1 SV=1	TGGALNTFNTGGAMIPQTSFSSQAQNTGGFRPQSQFGLTLQK	[1] Phospho (ST)|[7] Phospho (ST)|[14] Oxidation (M)-and-[1] Phospho (ST)|[10] Phospho (ST)|[14] Oxidation (M)	T[Ph]GGALNT[Ph]FNTGGAM[Ox]IPQTSFSSQAQNTGGFRPQSQFGLTLQK-and-T[Ph]GGALNTFNT[Ph]GGAM[Ox]IPQTSFSSQAQNTGGFRPQSQFGLTLQK	ALPQVTGGAMMPLQRTGGALNTFNTGGAMIP;GGAMMPLQRTGGALNTFNTGGAMIPQTSFSS-and-ALPQVTGGAMMPLQRTGGALNTFNTGGAMIP;MMPLQRTGGALNTFNTGGAMIPQTSFSSQAQ	1075;1081-and-1075;1084	312581	810769	983231	589926	871586	873572	643661	482752	599788	660343	153498	517647	685837	641217	516163	374196		674127	717893	482819	554353			0.0907481	-0.481538	-0.282214				0.83308	0.34105	0.495113		0.0907481
Q03898|FIN1_YEAST	FIN1	Filament protein FIN1 OS=Saccharomyces cerevisiae (strain ATCC 204508 / S288c) GN=FIN1 PE=1 SV=1	ETQSLDRPQFK	[4] Phospho (ST)	ETQS[Ph]LDRPQFK	MSPECLKGYVSKETQSLDRPQFKNSNKNVKI	88	130562	78867.6	102283	112344	28186.6	121434	103905	144737	167804	130576	31673.4	105112	140922	95199.7	98525.2	81186.4		106014	99565.8	108791	103958			-0.0905386	0.037304	-0.0282537				0.858143	0.932465	0.906685		0.0905386
P23201|SPA2_YEAST	SPA2	Protein SPA2 OS=Saccharomyces cerevisiae (strain ATCC 204508 / S288c) GN=SPA2 PE=1 SV=1	AINSPIIRPSSSNGVPTTSR	[4] Phospho (ST)	AINS[Ph]PIIRPSSSNGVPTTSR	ESPVKPLKITQKAINSPIIRPSSSNGVPTTS	599	306520	357965	420895	339358	503871	351965	282966	378124	395290	476776	121824	416219	322492	447163	260030	279021		356184	379231	352527	327177			0.0904542	-0.01489	-0.122554				0.76086	0.96698	0.576766		0.0904542
P33322|CBF5_YEAST	CBF5	H/ACA ribonucleoprotein complex subunit 4 OS=Saccharomyces cerevisiae (strain ATCC 204508 / S288c) GN=CBF5 PE=1 SV=1	EYVPLDNAEQSTSSSQETKETEEEPKK	[14] Phospho (ST)	EYVPLDNAEQSTSS[Ph]SQETKETEEEPKK	KKEYVPLDNAEQSTSSSQETKETEEEPKKAK	398	3.22805e+06	2.49312e+06	3.86652e+06	2.91075e+06	3.82514e+06	2.88725e+06	2.49122e+06	4.1027e+06	4.89084e+06	3.47826e+06	900971	3.48214e+06	3.22245e+06	3.0972e+06	2.82173e+06	2.23528e+06		3.12461e+06	3.32657e+06	3.18805e+06	2.84416e+06			0.0903616	0.0290006	-0.135671				0.738883	0.946276	0.471519		0.0903616
P32521|PAN1_YEAST	PAN1	Actin cytoskeleton-regulatory complex protein PAN1 OS=Saccharomyces cerevisiae (strain ATCC 204508 / S288c) GN=PAN1 PE=1 SV=2	APPVTAAPLPSVTPVPPAVPVPQANTSNEK	[13] Phospho (ST)-and-[11] Phospho (ST)	APPVTAAPLPSVT[Ph]PVPPAVPVPQANTSNEK-and-APPVTAAPLPS[Ph]VTPVPPAVPVPQANTSNEK	HARAPPVTAAPLPSVTPVPPAVPVPQANTSN-and-PDHARAPPVTAAPLPSVTPVPPAVPVPQANT	1321-and-1319	27217.4	45456.5	46903.7	40456.7	49117.3	35894	45316.5	40044.2	47770.2	48600.1	15538.3	44811.3	47262.4	46457.4	45045	35485.8		40008.5	42593	39180	43562.7			0.0903085	-0.0301908	0.122784				0.727387	0.931191	0.528589		0.0903085
Q07084|SSK1_YEAST	SSK1	Osmolarity two-component system protein SSK1 OS=Saccharomyces cerevisiae (strain ATCC 204508 / S288c) GN=SSK1 PE=1 SV=1	SPQKPIAPSNPHSFK	[1] Phospho (ST)	S[Ph]PQKPIAPSNPHSFK	WKQGESRMTDSVLVKSPQKPIAPSNPHSFKQ	673	86727.5	117143	57789.4	82410.5	114318	103059	96059	52745.5	51143.7	89597.6	21538.8	54680.9	126974	71294	54117.2	61237.5		86017.5	91545.4	54240.3	78405.7			0.0898572	-0.665266	-0.133672				0.75663	0.137604	0.725046		0.0898572
P43579|IES1_YEAST	IES1	Ino eighty subunit 1 OS=Saccharomyces cerevisiae (strain ATCC 204508 / S288c) GN=IES1 PE=1 SV=1	KPSIGGDKSEEDGEGEDDKSEETVEETR	[9] Phospho (ST)|[20] Phospho (ST)	KPSIGGDKS[Ph]EEDGEGEDDKS[Ph]EETVEETR	TNVTEVKKPSIGGDKSEEDGEGEDDKSEETV;GGDKSEEDGEGEDDKSEETVEETRSLLTPTP	493;504	341898	294067	413956	205835	128653	350013	369784	331605	528410	482791	109983	358580	428864	328081	311308	200564		313939	295014	369941	317204			-0.0897021	0.236812	0.014928				0.813613	0.615456	0.96095		0.0897021
Q04500|UTP14_YEAST	UTP14	U3 small nucleolar RNA-associated protein 14 OS=Saccharomyces cerevisiae (strain ATCC 204508 / S288c) GN=UTP14 PE=1 SV=1	MLDRNSDDEEDGRVQTLSDVENEEK	[6] Phospho (ST)|[18] Phospho (ST)-and-[6] Phospho (ST)|[16] Phospho (ST)	MLDRNS[Ph]DDEEDGRVQTLS[Ph]DVENEEK-and-MLDRNS[Ph]DDEEDGRVQT[Ph]LSDVENEEK	LRQGERLKAKMLDRNSDDEEDGRVQTLSDVE;DRNSDDEEDGRVQTLSDVENEEKENIDSEAL-and-LRQGERLKAKMLDRNSDDEEDGRVQTLSDVE;MLDRNSDDEEDGRVQTLSDVENEEKENIDSE	488;500-and-488;498	3.33395e+06	2.00456e+06	2.07564e+06	2.98709e+06	4.34014e+06	1.95553e+06	2.13085e+06	2.63948e+06	1.58476e+06	3.24331e+06	821401	2.58594e+06	2.36845e+06	2.38139e+06	1.47599e+06	1.47161e+06		2.60031e+06	2.7665e+06	2.05885e+06	1.92436e+06			0.0893778	-0.336844	-0.434305				0.609926	0.428953	0.162533		0.0893778
P38244|PFF1_YEAST	PFF1	Vacuolar membrane protease OS=Saccharomyces cerevisiae (strain ATCC 204508 / S288c) GN=PFF1 PE=1 SV=3	GSNSMEEGLSTR	[4] Phospho (ST)-and-[2] Phospho (ST)	GSNS[Ph]MEEGLSTR-and-GS[Ph]NSMEEGLSTR	SQQHDERVPLLKGSNSMEEGLSTRENSLKLE-and-SSSQQHDERVPLLKGSNSMEEGLSTRENSLK	608-and-606	246400	167089	100566	226561	9449.67	192996	250754	242994	217706	275086	101000	242534	221257	184600	145420	68793.5		185154	174048	209081	155018			-0.0892392	0.175338	-0.256294				0.899892	0.650482	0.53932		0.0892392
P40413|TCPE_YEAST	TCPE	T-complex protein 1 subunit epsilon OS=Saccharomyces cerevisiae (strain ATCC 204508 / S288c) GN=CCT5 PE=1 SV=3	VGGSISDSK	[4] Phospho (ST)	VGGS[Ph]ISDSK	DVDFDLIKMQGRVGGSISDSKLINGVILDKD	233	5415.33	4533.89	2170.91	4291.46	2086.46	6266.67	4418.53	2656.19	2766.24	4505.89	2344.89	3145.38	2101.06	2996.04	3660.38	2203.62		4102.9	3856.96	3190.6	2740.28			-0.0891782	-0.362815	-0.582321				0.866146	0.320191	0.146169		0.0891782
P38439|LEO1_YEAST	LEO1	RNA polymerase-associated protein LEO1 OS=Saccharomyces cerevisiae (strain ATCC 204508 / S288c) GN=LEO1 PE=1 SV=1	EQISNNVGVTTNSTSNEETSRSQDDNVK	[20] Phospho (ST)-and-[19] Phospho (ST)-and-[22] Phospho (ST)	EQISNNVGVTTNSTSNEETS[Ph]RSQDDNVK-and-EQISNNVGVTTNSTSNEET[Ph]SRSQDDNVK-and-EQISNNVGVTTNSTSNEETSRS[Ph]QDDNVK	NNVGVTTNSTSNEETSRSQDDNVKEVNGNDD-and-SNNVGVTTNSTSNEETSRSQDDNVKEVNGND-and-VGVTTNSTSNEETSRSQDDNVKEVNGNDDTK	32-and-31-and-34	257448	149989	258692	295705	48780.6	342340	242793	389233	288684	285046	73210.6	240538	335147	264712	229189	74696.8		240458	255787	221869	225936			0.0891537	-0.116076	-0.0898722				0.869785	0.768044	0.828209		0.0891537
P25623|SYP1_YEAST	SYP1	Suppressor of yeast profilin deletion OS=Saccharomyces cerevisiae (strain ATCC 204508 / S288c) GN=SYP1 PE=1 SV=3	DSQLYDSLPNHGSGATPTSSSLSSIPQERPVSTLSSQITGELR	[32] Phospho (ST)|[35] Phospho (ST)	DSQLYDSLPNHGSGATPTSSSLSSIPQERPVS[Ph]TLS[Ph]SQITGELR	PTSSSLSSIPQERPVSTLSSQITGELRELNP;SSLSSIPQERPVSTLSSQITGELRELNPQAT	570;573	34428.7	82652.5	86713.1	83515.5	28994.3	92240.9	98668.2	85680.5	43732.8	111157	19126.1	76973.8	63885	74075.2	98326.4	71969		71827.5	76396	62747.4	77063.9			0.0889605	-0.19498	0.101519				0.329399	0.716171	0.733689		0.0889605
P32457|CDC3_YEAST	CDC3	Cell division control protein 3 OS=Saccharomyces cerevisiae (strain ATCC 204508 / S288c) GN=CDC3 PE=1 SV=3	QLELSINSASPNVNHSPVPTKK	[8] Phospho (ST)|[20] Phospho (ST)	QLELSINS[Ph]ASPNVNHSPVPT[Ph]KK	KALEDKKKQLELSINSASPNVNHSPVPTKKK;SINSASPNVNHSPVPTKKKGFLRXXXXXXXX	501;513	160599	193473	249754	196630	230357	168683	115756	336538	196252	216814	46722	206073	151114	162221	170382	120868		200114	212833	166465	151146			0.0889043	-0.265599	-0.404876				0.844211	0.486599	0.0723446		0.0889043
Q03559|YM8V_YEAST	YM8V	Uncharacterized protein YMR295C OS=Saccharomyces cerevisiae (strain ATCC 204508 / S288c) GN=YMR295C PE=1 SV=1	KSSISNTSDHDGANR	[3] Phospho (ST)|[8] Phospho (ST)	KSS[Ph]ISNTS[Ph]DHDGANR	XXXXXXXMMHFRKKSSISNTSDHDGANRASD;XXMMHFRKKSSISNTSDHDGANRASDVKISE	9;14	172469	125145	161321	105287	264749	152677	109888	3229.77	200108	148139	37230.8	112846	174835	120013	115392	84790.7		141055	132636	124581	123758			-0.0887889	-0.179176	-0.188744				0.856845	0.682807	0.50571		0.0887889
Q08641|AB140_YEAST	AB140	tRNA(Thr) (cytosine(32)-N(3))-methyltransferase OS=Saccharomyces cerevisiae (strain ATCC 204508 / S288c) GN=ABP140 PE=1 SV=3	TAEKPLETNLPKPETNEEDEEEGSMSENK	[24] Phospho (ST)|[25] Oxidation (M)	TAEKPLETNLPKPETNEEDEEEGS[Ph]M[Ox]SENK	NLPKPETNEEDEEEGSMSENKIYSKGENADI	93	519790	517574	1.32614e+06	524856	776203	796752	453151	1.04559e+06	1.91292e+06	744625	182885	864238	498016	599450	934675	418498		722089	767923	926167	612660			0.0887842	0.359096	-0.237091				0.892545	0.643626	0.656963		0.0887842
P23301|IF5A1_YEAST	IF5A1	Eukaryotic translation initiation factor 5A-1 OS=Saccharomyces cerevisiae (strain ATCC 204508 / S288c) GN=HYP2 PE=1 SV=3	MSDEEHTFETADAGSSATYPMQCSALR	[1] Oxidation (M)|[15] Phospho (ST)|[21] Oxidation (M)|[23] Carbamidomethyl (C)-and-[1] Oxidation (M)|[10] Phospho (ST)|[21] Oxidation (M)|[23] Carbamidomethyl (C)-and-[1] Oxidation (M)|[7] Phospho (ST)|[21] Oxidation (M)|[23] Carbamidomethyl (C)-and-[1] Oxidation (M)|[2] Phospho (ST)|[21] Oxidation (M)|[23] Carbamidomethyl (C)	M[Ox]SDEEHTFETADAGS[Ph]SATYPM[Ox]QC[Cm]SALR-and-M[Ox]SDEEHTFET[Ph]ADAGSSATYPM[Ox]QC[Cm]SALR-and-M[Ox]SDEEHT[Ph]FETADAGSSATYPM[Ox]QC[Cm]SALR-and-M[Ox]S[Ph]DEEHTFETADAGSSATYPM[Ox]QC[Cm]SALR	XMSDEEHTFETADAGSSATYPMQCSALRKNG-and-XXXXXXMSDEEHTFETADAGSSATYPMQCSA-and-XXXXXXXXXMSDEEHTFETADAGSSATYPMQ-and-XXXXXXXXXXXXXXMSDEEHTFETADAGSSA	15-and-10-and-7-and-2	3.85572e+06	9.02237e+06	1.26394e+07	9.51521e+06	1.13287e+07	1.59931e+07	4.93006e+06	5.00413e+06	1.09146e+07	4.78405e+06	1.44306e+06	4.34164e+06	1.06225e+07	7.81314e+06	7.40407e+06	8.1179e+06		8.75819e+06	9.314e+06	5.37084e+06	8.48941e+06			0.0887689	-0.705483	-0.0449676				0.895837	0.256225	0.897626		0.0887689
P15891|ABP1_YEAST	ABP1	Actin-binding protein OS=Saccharomyces cerevisiae (strain ATCC 204508 / S288c) GN=ABP1 PE=1 SV=4	KEPVKTPSPAPAAK	[6] Phospho (ST)	KEPVKT[Ph]PSPAPAAK	PSKSPAPVSKKEPVKTPSPAPAAKISSRVND	181	37155.8	30428.7	26032.6	22417.3	35632.1	25734	21681.7	26068.8	49089.2	35318.9	14306.1	33299.4	49911.5	35443.1	37332.3	27238.9		29008.6	27279.1	33003.4	37481.4			-0.0886816	0.186136	0.369697				0.436065	0.635668	0.191643		0.0886816
Q05785|ENT2_YEAST	ENT2	Epsin-2 OS=Saccharomyces cerevisiae (strain ATCC 204508 / S288c) GN=ENT2 PE=1 SV=1	SNPHDSSPSYQDDLEK	[6] Phospho (ST)	SNPHDS[Ph]SPSYQDDLEK	RPRPRRQRTRSNPHDSSPSYQDDLEKALEES	172	98443.4	73366.9	97544.1	92957.5	31765.7	123920	109885	119652	149297	109024	25507.4	92748.1	143918	100098	105455	81152.9		90578	96305.8	94144.3	107656			0.0884621	0.0557134	0.249197				0.836006	0.900495	0.299417		0.0884621
Q08831|VTS1_YEAST	VTS1	Protein VTS1 OS=Saccharomyces cerevisiae (strain ATCC 204508 / S288c) GN=VTS1 PE=1 SV=1	AQPLQQQQQQQQQQQQASLPSLNIQTVSSTAAGSAIVSPMMQSPK	[43] Phospho (ST)	AQPLQQQQQQQQQQQQASLPSLNIQTVSSTAAGSAIVSPMMQS[Ph]PK	SSTAAGSAIVSPMMQSPKALQSTLSSTSMYL	128	186811	108050	69597.6	160216	178265	57817.2	136851	120539	59558.3	256600	50947.8	172459	149225	151166	79635.5	75886.8		131169	123368	134891	113978			-0.0884526	0.040374	-0.202662				0.787959	0.949517	0.627744		0.0884526
P53094|MDS3_YEAST	MDS3	Negative regulator of sporulation MDS3 OS=Saccharomyces cerevisiae (strain ATCC 204508 / S288c) GN=MDS3 PE=1 SV=2	QLQQLQQHTIQNPHNHLSPR	[18] Phospho (ST)	QLQQLQQHTIQNPHNHLS[Ph]PR	QQLQQHTIQNPHNHLSPRRFSRSARSSISYV	817	308521	486781	374661	228058	428634	418281	263254	376235	511516	390683	121675	359332	376669	266286	302241	180817		349506	371601	345802	281503			0.0884382	-0.0153705	-0.312164				0.758204	0.971317	0.360037		0.0884382
P33308|MED9_YEAST	MED9	Mediator of RNA polymerase II transcription subunit 9 OS=Saccharomyces cerevisiae (strain ATCC 204508 / S288c) GN=CSE2 PE=1 SV=1	DLLSKSPSEWQDIIHQR	[4] Phospho (ST)-and-[8] Phospho (ST)-and-[6] Phospho (ST)	DLLS[Ph]KSPSEWQDIIHQR-and-DLLSKSPS[Ph]EWQDIIHQR-and-DLLSKS[Ph]PSEWQDIIHQR	CKSLISENEDTKDLLSKSPSEWQDIIHQREQ-and-ISENEDTKDLLSKSPSEWQDIIHQREQELQI-and-SLISENEDTKDLLSKSPSEWQDIIHQREQEL	116-and-120-and-118	12865.4	25580.3	33835.8	31789.3	14607.2	25727.5	23680.4	46625.4	15913.5	26671.8	7864.99	13561.5	9432.08	20223.1	39709.2	13724.4		26017.7	27660.1	16003	20772.2			0.0883139	-0.701155	-0.32484				0.769747	0.156065	0.548049		0.0883139
P11075|SEC7_YEAST	SEC7	Protein transport protein SEC7 OS=Saccharomyces cerevisiae (strain ATCC 204508 / S288c) GN=SEC7 PE=1 SV=2	SSIMTSNDDFKPTYEDEESRSLSSQNIDADDPTQFENLK	[24] Phospho (ST)-and-[13] Phospho (ST)-and-[6] Phospho (ST)-and-[14] Phospho (Y)	SSIMTSNDDFKPTYEDEESRSLSS[Ph]QNIDADDPTQFENLK-and-SSIMTSNDDFKPT[Ph]YEDEESRSLSSQNIDADDPTQFENLK-and-SSIMTS[Ph]NDDFKPTYEDEESRSLSSQNIDADDPTQFENLK-and-SSIMTSNDDFKPTY[Ph]EDEESRSLSSQNIDADDPTQFENLK	DFKPTYEDEESRSLSSQNIDADDPTQFENLK-and-DVRSSIMTSNDDFKPTYEDEESRSLSSQNID-and-SRSSLSNDVRSSIMTSNDDFKPTYEDEESRS-and-VRSSIMTSNDDFKPTYEDEESRSLSSQNIDA	810-and-799-and-792-and-800	613228	314513	274908	370995	556010	276132	461626	379205	384213	487047	113892	412439	468191	311609	363944	248321		393411	418243	349398	348016			0.0883042	-0.171168	-0.176884				0.685868	0.706286	0.631821		0.0883042
P32457|CDC3_YEAST	CDC3	Cell division control protein 3 OS=Saccharomyces cerevisiae (strain ATCC 204508 / S288c) GN=CDC3 PE=1 SV=3	SETELFAR	[3] Phospho (ST)	SET[Ph]ELFAR	QQKVSEKEKKLQKSETELFARHKEMKEKLTK	468	8277.48	12321.9	10480.1	10442.8	14095.3	8650.51	7179.89	9133.9	14863.7	13816.4	3313.45	12294.3	9092.91	10805.1	6931.91	6024.02		10380.6	9764.89	11072	8213.48			-0.0882111	0.0930232	-0.337821				0.798334	0.816281	0.164942		0.0882111
P40328|TBP6_YEAST	TBP6	Probable 26S protease subunit YTA6 OS=Saccharomyces cerevisiae (strain ATCC 204508 / S288c) GN=YTA6 PE=1 SV=2	RNEQNLEPSSPVLVSATAVPAESKPMR	[10] Phospho (ST)|[26] Oxidation (M)	RNEQNLEPSS[Ph]PVLVSATAVPAESKPM[Ox]R	TNKVSRRNEQNLEPSSPVLVSATAVPAESKP	402	114518	73015.4	276904	105041	205474	112893	53631.4	233354	444270	120751	38575.2	209001	98626.4	117970	187475	72451.1		142370	151338	203149	119131			0.0881352	0.5129	-0.257097				0.917312	0.568044	0.674719		0.0881352
Q03833|GIS1_YEAST	GIS1	Transcriptional activator/repressor GIS1 OS=Saccharomyces cerevisiae (strain ATCC 204508 / S288c) GN=GIS1 PE=1 SV=1	ISSPLLSR	[3] Phospho (ST)	ISS[Ph]PLLSR	NQFLNMNQTTISRISSPLLSRMMDLSNIVEP	425	32569.7	45637.2	49618.3	51159.6	3375.99	61842.3	59053.5	65955.8	48526.1	51637.6	21732	46697.3	46436.5	51964.6	46448	42555.7		44746.2	47556.9	42148.2	46851.2			0.0878896	-0.0862923	0.0663211				0.810956	0.760685	0.67279		0.0878896
P0C0X0|RS28B_YEAST	RS28B	40S ribosomal protein S28-B OS=Saccharomyces cerevisiae (strain ATCC 204508 / S288c) GN=RPS28B PE=1 SV=1	TGSRGGVTQVR	[3] Phospho (ST)	TGS[Ph]RGGVTQVR	PVTLAKVIKVLGRTGSRGGVTQVRVEFLEDT	21	237504	223428	171232	165054	350713	226105	170621	2786.21	183197	171022	46266.2	129643	261613	161595	151992	123485		199305	187556	132532	174671			-0.0876519	-0.588635	-0.190333				0.849165	0.123949	0.515553		0.0876519
P36027|MID2_YEAST	MID2	Cell wall integrity sensor MID2 OS=Saccharomyces cerevisiae (strain ATCC 204508 / S288c) GN=MID2 PE=1 SV=1	IRDSDSVLPNANTADHNNTNSGGEPINSSVASNDIIEEK	[19] Phospho (ST)|[32] Phospho (ST)	IRDSDSVLPNANTADHNNT[Ph]NSGGEPINSSVAS[Ph]NDIIEEK	SDSVLPNANTADHNNTNSGGEPINSSVASND;NNTNSGGEPINSSVASNDIIEEKFYDEQGNE	342;355	638050	614278	829087	803825	870384	539215	452485	853491	772440	667979	177952	711527	465233	652400	601873	438917		721310	678894	582474	539606			-0.087434	-0.308425	-0.418713				0.762218	0.399882	0.0538511		0.087434
P35207|SKI2_YEAST	SKI2	Antiviral helicase SKI2 OS=Saccharomyces cerevisiae (strain ATCC 204508 / S288c) GN=SKI2 PE=1 SV=2	GIKPMDSPAENEDQNGQFK	[7] Phospho (ST)	GIKPMDS[Ph]PAENEDQNGQFK	FDIPEGMNRGIKPMDSPAENEDQNGQFKELK	209	61538.5	51187.9	64784.4	64196.5	9738.62	79522.4	68886.4	69359.1	51665.8	75089.9	22419.9	72308.9	53728.8	48476.2	47183.4	39862		60426.8	56876.6	55371.1	47312.6			-0.087353	-0.126056	-0.352964				0.848192	0.711413	0.0219984		0.087353
Q04636|POB3_YEAST	POB3	FACT complex subunit POB3 OS=Saccharomyces cerevisiae (strain ATCC 204508 / S288c) GN=POB3 PE=1 SV=1	KEESSNEVVPK	[5] Phospho (ST)	KEESS[Ph]NEVVPK	IQTNVDENMTKKEESSNEVVPKKEDGAEGED	195	10436.7	11565.7	6311.57	10253.8	6299.66	19394.9	13887.4	1388.25	4243.4	10029	2330.37	3109.29	4984.1	10772.4	5073.16	5321.76		9641.95	10242.5	4928.01	6537.85			0.0871783	-0.96832	-0.560509				0.895667	0.0717214	0.141138		0.0871783
P33332|SEC3_YEAST	SEC3	Exocyst complex component SEC3 OS=Saccharomyces cerevisiae (strain ATCC 204508 / S288c) GN=SEC3 PE=1 SV=1	TRRSETESVNPVSTPASVEYHAGMK	[6] Phospho (ST)|[24] Oxidation (M)-and-[1] Phospho (ST)|[24] Oxidation (M)-and-[4] Phospho (ST)|[24] Oxidation (M)	TRRSET[Ph]ESVNPVSTPASVEYHAGM[Ox]K-and-T[Ph]RRSETESVNPVSTPASVEYHAGM[Ox]K-and-TRRS[Ph]ETESVNPVSTPASVEYHAGM[Ox]K	SVPFSAPTERTRRSETESVNPVSTPASVEYH-and-TQSVGSVPFSAPTERTRRSETESVNPVSTPA-and-VGSVPFSAPTERTRRSETESVNPVSTPASVE	290-and-285-and-288	70455.9	51438.4	130163	47946.3	87180.4	90793.5	45771.1	58669	230308	73632.9	21536.2	84025.3	99428.1	59665.9	91845.1	43367		75000.9	70603.5	102376	73576.5			-0.0871685	0.448893	-0.0276618				0.882558	0.603417	0.953271		0.0871685
P07866|LTE1_YEAST	LTE1	Guanine nucleotide exchange factor LTE1 OS=Saccharomyces cerevisiae (strain ATCC 204508 / S288c) GN=LTE1 PE=1 SV=2	YFFSPDDGSIDVASPMK	[14] Phospho (ST)	YFFSPDDGSIDVAS[Ph]PMK	NKYFFSPDDGSIDVASPMKNVEELKSKFLKN	979	33405.8	25613.4	18573.4	32861.3	47226.9	16535.9	31577.9	21974.3	16906.6	44734	23864.8	31876.5	27219.3	26991.6	13737.4	22202.1		27613.5	29328.8	29345.5	22537.6			0.0869443	0.0877654	-0.293039				0.816242	0.812661	0.322938		0.0869443
P38193|PP4R2_YEAST	PP4R2	Serine/threonine-protein phosphatase 4 regulatory subunit 2 OS=Saccharomyces cerevisiae (strain ATCC 204508 / S288c) GN=PSY4 PE=1 SV=1	ENISSPLGKK	[5] Phospho (ST)	ENISS[Ph]PLGKK	KMVAIAGITYRENISSPLGKKSRXXXXXXXX	434	243851	218493	179075	163565	275901	208107	177571	193387	196054	196249	74398.3	138785	220416	124978	118961	118107		201246	213741	151371	145616			0.0869086	-0.410865	-0.466792				0.331385	0.204961	0.127075		0.0869086
Q12476|AIR2_YEAST	AIR2	Protein AIR2 OS=Saccharomyces cerevisiae (strain ATCC 204508 / S288c) GN=AIR2 PE=1 SV=1	YFGVSDDDKDAIK	[5] Phospho (ST)	YFGVS[Ph]DDDKDAIK	NELRALRGQGRYFGVSDDDKDAIKEAAPKCN	49	138832	128058	146573	138870	206646	112746	92222.1	174918	209443	169668	40760.5	155690	124452	116644	117972	90750.4		138083	146633	143891	112455			0.0866685	0.0594322	-0.296197				0.772841	0.883217	0.0322097		0.0866685
P39009|DUN1_YEAST	DUN1	DNA damage response protein kinase DUN1 OS=Saccharomyces cerevisiae (strain ATCC 204508 / S288c) GN=DUN1 PE=1 SV=1	EHSGDVTDSSFK	[3] Phospho (ST)	EHS[Ph]GDVTDSSFK	XXXXXXMSLSTKREHSGDVTDSSFKRQQRSN	10	11132.4	3732.34	10360.7	8461.14	1009.75	9552.63	8126.08	13034.6	17034.3	11896.4	1570.06	12876.1	12021.1	10365.7	10935.7	8124.17		8421.64	7930.76	10844.2	10361.7			-0.0866422	0.364752	0.299083				0.901963	0.543113	0.349296		0.0866422
P26754|RFA2_YEAST	RFA2	Replication factor A protein 2 OS=Saccharomyces cerevisiae (strain ATCC 204508 / S288c) GN=RFA2 PE=1 SV=1	WSEDANDLAAGNDDSSGK	[16] Phospho (ST)	WSEDANDLAAGNDDSS[Ph]GK	WSEDANDLAAGNDDSSGKGYGSQVAQQFEIG	116	29862.2	39143.1	22539.5	40582.4	50097.7	40483.1	27456.4	22266.1	19216.7	57931.1	8337.86	26169.7	50559	36684	14839.7	17646.2		33031.8	35075.8	27913.8	29932.2			0.0866225	-0.242875	-0.142155				0.813213	0.678855	0.757061		0.0866225
P42839|VNX1_YEAST	VNX1	Low affinity vacuolar monovalent cation/H(+) antiporter OS=Saccharomyces cerevisiae (strain ATCC 204508 / S288c) GN=VNX1 PE=1 SV=1	SHSVPDLNTATPSSPK	[13] Phospho (ST)	SHSVPDLNTATPS[Ph]SPK	SSKSHSVPDLNTATPSSPKRMHSSIRELPHD	120	1.38924e+06	1.22219e+06	1.57253e+06	1.16649e+06	110206	1.79741e+06	1.40671e+06	1.7246e+06	2.20328e+06	1.69153e+06	575999	1.43029e+06	1.73836e+06	1.57527e+06	1.30721e+06	1.06807e+06		1.33761e+06	1.25973e+06	1.47528e+06	1.42223e+06			-0.0865427	0.141325	0.0884929				0.869625	0.718864	0.646926		0.0865427
Q06407|RGA2_YEAST	RGA2	Rho-type GTPase-activating protein 2 OS=Saccharomyces cerevisiae (strain ATCC 204508 / S288c) GN=RGA2 PE=1 SV=1	SMNHVSPITR	[2] Oxidation (M)|[6] Phospho (ST)	SM[Ox]NHVS[Ph]PITR	SQGIQTSTSKSMNHVSPITRTDTVEMKTSTS	380	11639.7	17019	18653.5	10017.6	18237.8	19602.5	10240.4	5913.49	23828.2	10311.7	3510.08	8021.72	21294	11826.4	13863.8	9401.55		14332.4	13498.5	11417.9	14096.4			-0.0864787	-0.327981	-0.0239527				0.81974	0.577432	0.945439		0.0864787
Q08723|RPN8_YEAST	RPN8	26S proteasome regulatory subunit RPN8 OS=Saccharomyces cerevisiae (strain ATCC 204508 / S288c) GN=RPN8 PE=1 SV=3	VSDDSESESGDK	[5] Phospho (ST)	VSDDS[Ph]ESESGDK	QEQRVKDKQSKVSDDSESESGDKEATAPLIQ	317	53207.9	149968	78725	74804.6	101107	157416	42934.1	77235.9	28453.1	58251.9	18460	61149.1	123937	54108.9	61431	59187.6		89176.3	94673.1	41578.5	74666.1			0.0862943	-1.10082	-0.256207				0.76918	0.10656	0.607789		0.0862943
P48559|YPT11_YEAST	YPT11	GTP-binding protein YPT11 OS=Saccharomyces cerevisiae (strain ATCC 204508 / S288c) GN=YPT11 PE=1 SV=2	RYSSNDFEK	[3] Phospho (ST)	RYS[Ph]SNDFEK	VVNHRLSMKEKRKRYSSNDFEKEFKDINHFA	158	177927	151695	168710	149782	8891.38	232296	200930	245903	228824	202317	40643.9	133650	170097	128151	153803	103765		162029	172005	151359	138954			0.0862032	-0.0982778	-0.22164				0.880873	0.817427	0.220426		0.0862032
Q05812|MSC3_YEAST	MSC3	Meiotic sister-chromatid recombination protein 3 OS=Saccharomyces cerevisiae (strain ATCC 204508 / S288c) GN=MSC3 PE=1 SV=1	RLSTSSAAPPTSR	[3] Phospho (ST)	RLS[Ph]TSSAAPPTSR	IPRQRSSVKSPGRRLSTSSAAPPTSRAAAKQ	80	280979	216575	215169	183002	3780.95	304148	245626	290217	405170	271715	86453.4	240416	360523	235438	233533	182276		223931	210943	250939	252943			-0.0862021	0.164279	0.175755				0.893891	0.71602	0.533227		0.0862021
P53739|FPK1_YEAST	FPK1	Flippase kinase 1 OS=Saccharomyces cerevisiae (strain ATCC 204508 / S288c) GN=FPK1 PE=1 SV=1	RSPSTPIMPSQNSNNSSSTSAIRPNNYR	[5] Phospho (ST)	RSPST[Ph]PIMPSQNSNNSSSTSAIRPNNYR	PTVARTGTGRRRSPSTPIMPSQNSNNSSSTS	201	335701	153611	203111	250137	113019	264240	261229	361915	244705	333973	91018.7	296774	294979	274188	194514	179650		235640	250101	241618	235833			0.0859262	0.0361413	0.00118085				0.868129	0.931057	0.996945		0.0859262
Q06328|YPQ2_YEAST	YPQ2	Probable vacuolar amino acid transporter YPQ2 OS=Saccharomyces cerevisiae (strain ATCC 204508 / S288c) GN=YPQ2 PE=1 SV=1	ELERELYSPEEDSAAQLVTERTSLLSGETQT	[22] Phospho (ST)|[26] Phospho (ST)	ELERELYSPEEDSAAQLVTERT[Ph]SLLS[Ph]GETQT	YSPEEDSAAQLVTERTSLLSGETQTXXXXXX;EDSAAQLVTERTSLLSGETQTXXXXXXXXXX	308;312	494784	738512	817327	720647	659021	485563	558609	907959	1.03618e+06	1.1844e+06	261123	1.12195e+06	539315	717963	967604	454726		692818	652788	900913	669902			-0.0858606	0.378912	-0.0485254				0.769249	0.414947	0.869886		0.0858606
Q06689|YL413_YEAST	YL413	Cell membrane protein YLR413W OS=Saccharomyces cerevisiae (strain ATCC 204508 / S288c) GN=YLR413W PE=1 SV=1	AVQESDSTTSRIIEEHESPIDAEK	[7] Phospho (ST)|[8] Phospho (ST)-and-[7] Phospho (ST)|[9] Phospho (ST)-and-[5] Phospho (ST)|[7] Phospho (ST)	AVQESDS[Ph]T[Ph]TSRIIEEHESPIDAEK-and-AVQESDS[Ph]TT[Ph]SRIIEEHESPIDAEK-and-AVQES[Ph]DS[Ph]TTSRIIEEHESPIDAEK	GAAIVEAEKAVQESDSTTSRIIEEHESPIDA;AAIVEAEKAVQESDSTTSRIIEEHESPIDAE-and-GAAIVEAEKAVQESDSTTSRIIEEHESPIDA;AIVEAEKAVQESDSTTSRIIEEHESPIDAEK-and-RKGAAIVEAEKAVQESDSTTSRIIEEHESPI;GAAIVEAEKAVQESDSTTSRIIEEHESPIDA	654;655-and-654;656-and-652;654	2.45001e+06	2.39742e+06	2.55673e+06	2.42793e+06	3.26785e+06	1.86082e+06	1.6623e+06	2.47439e+06	2.45212e+06	2.30442e+06	612958	2.42266e+06	2.31721e+06	2.10522e+06	1.70867e+06	1.62036e+06		2.45802e+06	2.31634e+06	1.94804e+06	1.93786e+06			-0.0856488	-0.335473	-0.343029				0.730054	0.33632	0.0479229		0.0856488
Q03063|DIG1_YEAST	DIG1	Down-regulator of invasive growth 1 OS=Saccharomyces cerevisiae (strain ATCC 204508 / S288c) GN=DIG1 PE=1 SV=1	SEEGSRNSSVGSSANAGPTQQR	[9] Phospho (ST)	SEEGSRNSS[Ph]VGSSANAGPTQQR	STGKTRRSEEGSRNSSVGSSANAGPTQQRAD	294	29176.7	21384.6	23966.7	19856.5	39358.6	21123	16968.1	22699.4	41708.3	28188.2	7804.83	21388.1	23793.8	23649.1	21985.3	2091.94		23596.1	25037.3	24772.4	17880			0.0855268	0.070181	-0.400203				0.713111	0.881634	0.371356		0.0855268
Q05958|ECM22_YEAST	ECM22	Sterol regulatory element-binding protein ECM22 OS=Saccharomyces cerevisiae (strain ATCC 204508 / S288c) GN=ECM22 PE=1 SV=1	TALGNSPTLK	[6] Phospho (ST)	TALGNS[Ph]PTLK	KSLLSIPDNRTALGNSPTLKTSPMGDLLSNS	445	149340	112561	95490.9	106038	42495.4	130380	125573	138317	154992	131600	180562	117938	148216	122862	116199	18224.7		115857	109191	146273	101376			-0.0854934	0.336313	-0.192639				0.85518	0.144372	0.663493		0.0854934
P21538|REB1_YEAST	REB1	DNA-binding protein REB1 OS=Saccharomyces cerevisiae (strain ATCC 204508 / S288c) GN=REB1 PE=1 SV=2	QTAHNQQDDEDDENNNNTDNGNDSNNHFSQSDIVVDDDDDK	[31] Phospho (ST)	QTAHNQQDDEDDENNNNTDNGNDSNNHFSQS[Ph]DIVVDDDDDK	NNTDNGNDSNNHFSQSDIVVDDDDDKNKKDA	140	52680.1	12645.3	89431.5	25008.1	43874.5	48464	60873.2	37515.1	25692.5	86227.6	8212.25	36833.2	36521.4	60015	42474	41314.7		44941.3	47681.7	39241.4	45081.3			0.0853957	-0.195664	0.00448813				0.855817	0.819248	0.994142		0.0853957
Q05785|ENT2_YEAST	ENT2	Epsin-2 OS=Saccharomyces cerevisiae (strain ATCC 204508 / S288c) GN=ENT2 PE=1 SV=1	QTRTGNQSISDK	[4] Phospho (ST)	QTRT[Ph]GNQSISDK	QQAQFQQQQPLKQTRTGNQSISDKYSDLNTL	430	6767.32	45370.5	113851	71938.7	4366.3	163195	40942.5	15755.7	13717.2	34787.6	16848.7	4212.96	117955	30893.6	67054.6	20241		59481.9	56064.8	17391.6	59036			-0.0853554	-1.77406	-0.010856				0.941829	0.157279	0.989172		0.0853554
Q04279|SEG1_YEAST	SEG1	Eisosome protein SEG1 OS=Saccharomyces cerevisiae (strain ATCC 204508 / S288c) GN=SEG1 PE=1 SV=1	KTSSLGNTSSTQAK	[8] Phospho (ST)-and-[3] Phospho (ST)	KTSSLGNT[Ph]SSTQAK-and-KTS[Ph]SLGNTSSTQAK	ESLHSQPKKTSSLGNTSSTQAKKGQKAVQER-and-KKVSQESLHSQPKKTSSLGNTSSTQAKKGQK	252-and-247	33467.3	26662.4	27599.3	23579.9	65131.4	2902.2	33474.2	3413	61182.6	34314.6	10833.3	29847.2	49666.3	29582	29589.8	22816.1		27827.2	26230.2	34044.4	32913.5			-0.0852684	0.290922	0.242183				0.90933	0.59539	0.45859		0.0852684
P33301|XRS2_YEAST	XRS2	DNA repair protein XRS2 OS=Saccharomyces cerevisiae (strain ATCC 204508 / S288c) GN=XRS2 PE=1 SV=1	APEVEASPVVSK	[7] Phospho (ST)	APEVEAS[Ph]PVVSK	MSTILKTSRAPEVEASPVVSKKRKLNRRRVL	349	36917.3	56603	53139.7	61339.6	72981.7	49877.6	38614.4	34593.1	35458	45483.7	17760.5	39227	42542	39508	31549.2	40653.1		51999.9	49016.7	34482.3	38563.1			-0.0852355	-0.592653	-0.431289				0.841051	0.0707546	0.079289		0.0852355
P38845|CRP1_YEAST	CRP1	Cruciform DNA-recognizing protein 1 OS=Saccharomyces cerevisiae (strain ATCC 204508 / S288c) GN=CRP1 PE=1 SV=1	EVAHNVQELTPQVEAVTPLINEPEPLPTPEAQISIPESSK	[10] Phospho (ST)-and-[28] Phospho (ST)	EVAHNVQELT[Ph]PQVEAVTPLINEPEPLPTPEAQISIPESSK-and-EVAHNVQELTPQVEAVTPLINEPEPLPT[Ph]PEAQISIPESSK	PIVETKEVAHNVQELTPQVEAVTPLINEPEP-and-VEAVTPLINEPEPLPTPEAQISIPESSKVEP	295-and-313	88129.3	313731	247821	317252	240985	220034	310706	139801	72572.5	249374	52455.5	148624	154129	215444	159064	251974		241733	227882	130756	195153			-0.0851325	-0.886536	-0.308814				0.864578	0.164453	0.469729		0.0851325
P19659|MED15_YEAST	MED15	Mediator of RNA polymerase II transcription subunit 15 OS=Saccharomyces cerevisiae (strain ATCC 204508 / S288c) GN=GAL11 PE=1 SV=3	VDSPDDPFMTK	[3] Phospho (ST)|[9] Oxidation (M)	VDS[Ph]PDDPFM[Ox]TK	PDSNIMSDSKKIKVDSPDDPFMTKSGATTSE	1034	43683.2	71905.9	94087.7	61445.9	98902.3	81792.6	52816.8	54035.4	66975.8	48208.5	9730.9	50363.7	63079.8	50965.4	40475	42868.9		67780.7	71886.8	43819.7	49347.3			0.0848519	-0.629295	-0.457903				0.851048	0.186951	0.184705		0.0848519
P53947|YNF8_YEAST	YNF8	Vacuolar membrane protein YNL058C OS=Saccharomyces cerevisiae (strain ATCC 204508 / S288c) GN=YNL058C PE=1 SV=1	SYMQDDWDSMSQLESSQYEDAASPFNPIQDPFTDNRR	[3] Oxidation (M)|[9] Phospho (ST)|[10] Oxidation (M)-and-[3] Oxidation (M)|[10] Oxidation (M)|[11] Phospho (ST)-and-[1] Phospho (ST)|[3] Oxidation (M)|[10] Oxidation (M)	SYM[Ox]QDDWDS[Ph]M[Ox]SQLESSQYEDAASPFNPIQDPFTDNRR-and-SYM[Ox]QDDWDSM[Ox]S[Ph]QLESSQYEDAASPFNPIQDPFTDNRR-and-S[Ph]YM[Ox]QDDWDSM[Ox]SQLESSQYEDAASPFNPIQDPFTDNRR	FDINDEKSYMQDDWDSMSQLESSQYEDAASP-and-INDEKSYMQDDWDSMSQLESSQYEDAASPFN-and-SSSLQSNPFDINDEKSYMQDDWDSMSQLESS	166-and-168-and-158	5576.59	92161.3	140497	35182.8	64408.1	118967	61627.1	44936.3	180582	57184.7	7985.95	47107.7	26018.4	50146	60713.3	22044.1		68354.5	72484.6	73215	39730.5			0.0846382	0.0991033	-0.782791				0.897451	0.92263	0.419739		0.0846382
Q12192|RFM1_YEAST	RFM1	Repression factor of MSEs protein 1 OS=Saccharomyces cerevisiae (strain ATCC 204508 / S288c) GN=RFM1 PE=1 SV=1	SNSSADISDTEYSGENTPTTTGAASR	[4] Phospho (ST)-and-[8] Phospho (ST)-and-[10] Phospho (ST)-and-[13] Phospho (ST)	SNSS[Ph]ADISDTEYSGENTPTTTGAASR-and-SNSSADIS[Ph]DTEYSGENTPTTTGAASR-and-SNSSADISDT[Ph]EYSGENTPTTTGAASR-and-SNSSADISDTEYS[Ph]GENTPTTTGAASR	PRNTSSSSSSTRSNSSADISDTEYSGENTPT-and-SSSSSSTRSNSSADISDTEYSGENTPTTTGA-and-SSSSTRSNSSADISDTEYSGENTPTTTGAAS-and-STRSNSSADISDTEYSGENTPTTTGAASRRR	106-and-110-and-112-and-115	326303	291252	346153	330221	503579	323219	222361	322845	335721	277831	69746.4	283806	309742	289908	193145	186275		323482	343001	241776	244767			0.0845273	-0.420014	-0.402274				0.773934	0.259952	0.0862377		0.0845273
P36062|AVT3_YEAST	AVT3	Vacuolar amino acid transporter 3 OS=Saccharomyces cerevisiae (strain ATCC 204508 / S288c) GN=AVT3 PE=1 SV=1	KSSGTTGGLLK	[2] Phospho (ST)-and-[3] Phospho (ST)	KS[Ph]SGTTGGLLK-and-KSS[Ph]GTTGGLLK	GNSNGNSRSRSRSRKSSGTTGGLLKKPPLLV-and-NSNGNSRSRSRSRKSSGTTGGLLKKPPLLVN	58-and-59	682310	511188	467434	439728	7216.77	775812	582947	615278	460627	536892	109973	362180	703434	298639	385937	343817		525165	495313	367418	432957			-0.0844291	-0.515349	-0.278548				0.899413	0.204834	0.428377		0.0844291
P33314|BUD2_YEAST	BUD2	Inhibitory regulator protein BUD2/CLA2 OS=Saccharomyces cerevisiae (strain ATCC 204508 / S288c) GN=BUD2 PE=1 SV=2	GNLGNRFSPTK	[8] Phospho (ST)	GNLGNRFS[Ph]PTK	TLPNSQGKGNLGNRFSPTKLSRIMRKPPNAD	1066	34298.1	4612.78	34176	30803.3	17334.1	32529	25655.7	34625.1	59654.2	45899	13326.7	37123.2	40851.3	30981	32412.4	26250.6		25972.5	27536	39000.8	32623.8			0.0843305	0.586515	0.328938				0.882983	0.325958	0.440512		0.0843305
P32457|CDC3_YEAST	CDC3	Cell division control protein 3 OS=Saccharomyces cerevisiae (strain ATCC 204508 / S288c) GN=CDC3 PE=1 SV=3	SLKEEQVSIKQDPEQEER	[1] Phospho (ST)|[8] Phospho (ST)	S[Ph]LKEEQVS[Ph]IKQDPEQEER	XXXXXXXXXXXXXXMSLKEEQVSIKQDPEQE;XXXXXXXMSLKEEQVSIKQDPEQEERQHDQF	2;9	189297	187498	206327	280356	53594.7	377276	259769	224804	139262	221426	63363.7	157772	278045	246253	164889	216178		215870	228861	145456	226341			0.0843109	-0.569577	0.0683394				0.865612	0.129706	0.758642		0.0843109
P16861|PFKA1_YEAST	PFKA1	ATP-dependent 6-phosphofructokinase subunit alpha OS=Saccharomyces cerevisiae (strain ATCC 204508 / S288c) GN=PFK1 PE=1 SV=1	DAFLEATSEDEIISR	[8] Phospho (ST)	DAFLEATS[Ph]EDEIISR	TDSAPTSKDAFLEATSEDEIISRASSDASDL	179	2.86974e+06	3.9649e+06	3.69749e+06	2.26337e+06	5.55512e+06	3.18214e+06	2.11251e+06	2.71483e+06	3.1633e+06	3.05386e+06	708301	2.79028e+06	2.61627e+06	2.7326e+06	2.81397e+06	1.50794e+06		3.19888e+06	3.39115e+06	2.42894e+06	2.4177e+06			0.0842086	-0.397241	-0.403933				0.849541	0.317703	0.168468		0.0842086
P12383|PDR1_YEAST	PDR1	Transcription factor PDR1 OS=Saccharomyces cerevisiae (strain ATCC 204508 / S288c) GN=PDR1 PE=1 SV=2	MNLLPSTPSSISSAGSPNTAHTK	[1] Oxidation (M)|[9] Phospho (ST)-and-[1] Oxidation (M)|[12] Phospho (ST)	M[Ox]NLLPSTPS[Ph]SISSAGSPNTAHTK-and-M[Ox]NLLPSTPSSIS[Ph]SAGSPNTAHTK	LENYLQKMNLLPSTPSSISSAGSPNTAHTKS-and-YLQKMNLLPSTPSSISSAGSPNTAHTKSHVA	345-and-348	20217.3	40176.6	59966.6	31653	51801.7	47936.6	18519.6	42881.4	65418.3	29296.2	6745.16	29605.5	32519	30519.9	35043.9	23482.6		38003.4	40284.8	32766.3	30391.3			0.084109	-0.213915	-0.322467				0.892278	0.736077	0.439351		0.084109
P34072|MKS1_YEAST	MKS1	Negative regulator of RAS-cAMP pathway OS=Saccharomyces cerevisiae (strain ATCC 204508 / S288c) GN=MKS1 PE=1 SV=2	SRSPFQHIGDMNMNCIDNETSK	[3] Phospho (ST)|[11] Oxidation (M)|[13] Oxidation (M)|[15] Carbamidomethyl (C)	SRS[Ph]PFQHIGDM[Ox]NM[Ox]NC[Cm]IDNETSK	STVITKKPLQSRRSRSPFQHIGDMNMNCIDN	217	18365.3	25393.2	84259.2	22820	22179.4	69214.4	19353.3	31571.1	136576	16047.2	4582.79	20841.6	28308.9	24288.9	27746.4	5220.66		37709.4	35579.5	44511.9	21391.2			-0.083877	0.239267	-0.817907				0.931287	0.852768	0.382825		0.083877
P38742|NPR3_YEAST	NPR3	Nitrogen permease regulator 3 OS=Saccharomyces cerevisiae (strain ATCC 204508 / S288c) GN=NPR3 PE=1 SV=1	VNSGEADTVYDSNIGHEASTDTPNLR	[10] Phospho (Y)-and-[3] Phospho (ST)	VNSGEADTVY[Ph]DSNIGHEASTDTPNLR-and-VNS[Ph]GEADTVYDSNIGHEASTDTPNLR	ENTLKKVNSGEADTVYDSNIGHEASTDTPNL-and-SKISSLSENTLKKVNSGEADTVYDSNIGHEA	493-and-486	59238.7	60121.2	62689.3	75904.9	88683.4	58614.8	44665.8	51479	53157.9	42096.9	10707.4	53353.4	112781	86601.6	57121.8	70140.7		64488.5	60860.7	39828.9	81661.3			-0.0835308	-0.695227	0.34061				0.782767	0.0862463	0.251825		0.0835308
P53049|YOR1_YEAST	YOR1	Oligomycin resistance ATP-dependent permease YOR1 OS=Saccharomyces cerevisiae (strain ATCC 204508 / S288c) GN=YOR1 PE=1 SV=1	TITVGDAVSETELENK	[9] Phospho (ST)	TITVGDAVS[Ph]ETELENK	XXXXXXMTITVGDAVSETELENKSQNVVLSP	10	72355.4	142840	105512	124224	80951.7	157426	73306.5	159731	94226.4	77775	19753.6	72299.9	77772	125833	95192.3	77069.6		111233	117854	66013.7	93966.8			0.0834162	-0.752745	-0.24336				0.672147	0.0861938	0.398093		0.0834162
P32567|PAH1_YEAST	PAH1	Phosphatidic acid phosphohydrolase 1 OS=Saccharomyces cerevisiae (strain ATCC 204508 / S288c) GN=PAH1 PE=1 SV=1	TNTSMVPGSPPNR	[5] Oxidation (M)|[9] Phospho (ST)	TNTSM[Ox]VPGS[Ph]PPNR	LDSVDLRTNTSMVPGSPPNRTLDNFDSEITS	602	65894.2	143908	142963	105134	158133	140930	65505.5	67627.5	88944.4	60454.3	12700.9	44700.4	110258	72913.8	76346	80700.6		114475	108049	51700	85054.5			-0.0833462	-1.14679	-0.428572				0.870548	0.0432101	0.219452		0.0833462
P00924|ENO1_YEAST	ENO1	Enolase 1 OS=Saccharomyces cerevisiae (strain ATCC 204508 / S288c) GN=ENO1 PE=1 SV=3	IGSEVYHNLK	[3] Phospho (ST)	IGS[Ph]EVYHNLK	APTGAKTFAEALRIGSEVYHNLKSLTKKRYG	188	190730	194657	185237	236529	253775	169694	131574	206879	161726	170788	84731.1	145138	134701	160213	138809	141068		201788	190480	140596	143698			-0.0831989	-0.52129	-0.489804				0.688249	0.0431776	0.00936095		0.0831989
P00925|ENO2_YEAST	ENO2	Enolase 2 OS=Saccharomyces cerevisiae (strain ATCC 204508 / S288c) GN=ENO2 PE=1 SV=2	IGSEVYHNLK	[3] Phospho (ST)	IGS[Ph]EVYHNLK	APTGAKTFAEAMRIGSEVYHNLKSLTKKRYG	188	190730	194657	185237	236529	253775	169694	131574	206879	161726	170788	84731.1	145138	134701	160213	138809	141068		201788	190480	140596	143698			-0.0831989	-0.52129	-0.489804				0.688249	0.0431776	0.00936095		0.0831989
P32566|SMI1_YEAST	SMI1	Cell wall assembly regulator SMI1 OS=Saccharomyces cerevisiae (strain ATCC 204508 / S288c) GN=SMI1 PE=1 SV=1	KVAAEQPSTLNAESIKGEDSGSADVQSVQDHESVK	[27] Phospho (ST)	KVAAEQPSTLNAESIKGEDSGSADVQS[Ph]VQDHESVK	AESIKGEDSGSADVQSVQDHESVKIVKTEPS	394	2.33533e+06	1.73586e+06	3.55528e+06	2.46856e+06	3.76567e+06	2.27653e+06	1.61218e+06	3.03967e+06	3.82546e+06	2.85964e+06	1.03895e+06	2.81469e+06	2.28806e+06	2.52033e+06	2.40769e+06	1.94065e+06		2.52376e+06	2.67351e+06	2.63468e+06	2.28918e+06			0.0831626	0.0620549	-0.140742				0.850078	0.878987	0.591201		0.0831626
P32578|SIP1_YEAST	SIP1	SNF1 protein kinase subunit beta-1 OS=Saccharomyces cerevisiae (strain ATCC 204508 / S288c) GN=SIP1 PE=1 SV=2	RSSFASLHSLQSR	[3] Phospho (ST)	RSS[Ph]FASLHSLQSR	AQNKKIRSVSNSRRSSFASLHSLQSRKSILT	385	361664	215491	261919	253402	365671	245313	161320	258983	348086	260322	99070.5	229281	363332	244808	216587	193768		273119	257822	234190	254624			-0.0831554	-0.221851	-0.101163				0.634838	0.547265	0.718934		0.0831554
Q06681|YSP2_YEAST	YSP2	GRAM domain-containing protein YSP2 OS=Saccharomyces cerevisiae (strain ATCC 204508 / S288c) GN=YSP2 PE=1 SV=1	YSSYSNDMAFDDADERK	[5] Phospho (ST)|[8] Oxidation (M)	YSSYS[Ph]NDM[Ox]AFDDADERK	GDEGNSKRNSRYSSYSNDMAFDDADERKFRS	545	9906.59	6692.78	29370.7	19440.5	5170.21	29081.3	16394.2	18643.3	14665	14660.8	2359.57	16579.2	16882.4	16002.1	21244.9	13471.1		16352.7	17322.3	12066.2	16900.1			0.0831029	-0.438559	0.0475084				0.906272	0.510941	0.924146		0.0831029
P38750|YHA8_YEAST	YHA8	Uncharacterized transporter YHL008C OS=Saccharomyces cerevisiae (strain ATCC 204508 / S288c) GN=YHL008C PE=1 SV=1	EKTIEDATYDPK	[3] Phospho (ST)	EKT[Ph]IEDATYDPK	VFPVRGMGEPLEREKTIEDATYDPKENELFL	426	63100	66073.7	71925	78006.4	2479.41	94623.5	88381.3	78071.7	36121.4	37311	15520.4	29866.2	97354.1	62174.9	52270.5	66118		69776.3	65889	29704.7	69479.4			-0.0826988	-1.23204	-0.00615151				0.856839	0.000972823	0.97846		0.0826988
P39523|YM11_YEAST	YM11	Uncharacterized protein YMR124W OS=Saccharomyces cerevisiae (strain ATCC 204508 / S288c) GN=YMR124W PE=1 SV=2	ASLSTFSSTFSDSPSK	[9] Phospho (ST)|[13] Phospho (ST)	ASLSTFSST[Ph]FSDS[Ph]PSK	ESAVANRASLSTFSSTFSDSPSKQRIINTRT;ANRASLSTFSSTFSDSPSKQRIINTRTGMYK	582;586	20130.6	35660.4	17213.5	10014.5	40662	23953.6	13570.6	9722.68	28768.4	31401.5	2864.56	13138.2	23101.4	12228.3	26400.3	8072.53		20754.7	21977.2	19043.2	17450.6			0.0825679	-0.124168	-0.250162				0.870059	0.849688	0.651517		0.0825679
P21339|MSB1_YEAST	MSB1	Morphogenesis-related protein MSB1 OS=Saccharomyces cerevisiae (strain ATCC 204508 / S288c) GN=MSB1 PE=1 SV=1	RDSAPDNQGIYHTVISK	[3] Phospho (ST)	RDS[Ph]APDNQGIYHTVISK	KFQAEVPQQSTVRRDSAPDNQGIYHTVISKN	538	619278	430264	686125	618575	812682	567840	334517	508368	710341	435452	155437	476045	547007	554735	433713	362054		588560	555851	444319	474377			-0.0824912	-0.405596	-0.311155				0.810672	0.312918	0.165849		0.0824912
P32790|SLA1_YEAST	SLA1	Actin cytoskeleton-regulatory complex protein SLA1 OS=Saccharomyces cerevisiae (strain ATCC 204508 / S288c) GN=SLA1 PE=1 SV=1	TGGFVVPQTTFGMQSQVTGGILPVQK	[1] Phospho (ST)|[13] Oxidation (M)	T[Ph]GGFVVPQTTFGM[Ox]QSQVTGGILPVQK	MMPMITGGDMLPMQRTGGFVVPQTTFGMQSQ	887	4696.44	329357	315710	263500	269013	277368	187194	128978	237902	154453	39624.7	147899	279775	208212	148860	196903		228316	215638	144970	208437			-0.0824186	-0.655281	-0.131418				0.901487	0.381132	0.817993		0.0824186
P36148|GPT2_YEAST	GPT2	Glycerol-3-phosphate O-acyltransferase 2 OS=Saccharomyces cerevisiae (strain ATCC 204508 / S288c) GN=GPT2 PE=1 SV=1	VNSRGSLTDIPIFSDAK	[6] Phospho (ST)|[8] Phospho (ST)-and-[3] Phospho (ST)|[6] Phospho (ST)	VNSRGS[Ph]LT[Ph]DIPIFSDAK-and-VNS[Ph]RGS[Ph]LTDIPIFSDAK	GSLASNALSRVNSRGSLTDIPIFSDAKQGQW;LASNALSRVNSRGSLTDIPIFSDAKQGQWKS-and-HSIGSLASNALSRVNSRGSLTDIPIFSDAKQ;GSLASNALSRVNSRGSLTDIPIFSDAKQGQW	671;673-and-668;671	136955	194501	228473	229584	255214	171580	219931	189202	137234	194442	56980.6	159987	155587	175965	134480	144747		197378	208982	137161	152695			0.082414	-0.525094	-0.370314				0.769241	0.153165	0.130089		0.082414
P33441|MFT1_YEAST	MFT1	THO complex subunit MFT1 OS=Saccharomyces cerevisiae (strain ATCC 204508 / S288c) GN=MFT1 PE=1 SV=1	RDGLLNEAEGDNIDEDYESDEDEERK	[19] Phospho (ST)	RDGLLNEAEGDNIDEDYES[Ph]DEDEERK	LLNEAEGDNIDEDYESDEDEERKERFKRQRS	266	1.52604e+06	1.6027e+06	2.38483e+06	1.38375e+06	2.23151e+06	1.53908e+06	1.69539e+06	1.04841e+06	1.22885e+06	2.48607e+06	759379	1.62036e+06	1.59292e+06	1.53614e+06	1.92467e+06	1.42761e+06		1.72433e+06	1.6286e+06	1.52366e+06	1.62033e+06			-0.082403	-0.178489	-0.0897435				0.767773	0.660028	0.696238		0.082403
P53438|SOK2_YEAST	SOK2	Protein SOK2 OS=Saccharomyces cerevisiae (strain ATCC 204508 / S288c) GN=SOK2 PE=1 SV=1	NATMNSASTLGITPADSKPLTPSPTTTNTNQSSESNVGSIHTGITLPR	[4] Oxidation (M)|[33] Phospho (ST)-and-[4] Oxidation (M)|[23] Phospho (ST)	NATM[Ox]NSASTLGITPADSKPLTPSPTTTNTNQSS[Ph]ESNVGSIHTGITLPR-and-NATM[Ox]NSASTLGITPADSKPLTPS[Ph]PTTTNTNQSSESNVGSIHTGITLPR	KPLTPSPTTTNTNQSSESNVGSIHTGITLPR-and-STLGITPADSKPLTPSPTTTNTNQSSESNVG	671-and-661	9269.11	66796.5	97812.2	85422.2	21487.6	107679	13234.1	102510	49536.9	33752	7657.37	74010.2	16119.8	44618	82811	31685.5		64825	61227.9	41239.1	43808.6			-0.082361	-0.652536	-0.565337				0.904931	0.36813	0.421872		0.082361
P32628|RAD23_YEAST	RAD23	UV excision repair protein RAD23 OS=Saccharomyces cerevisiae (strain ATCC 204508 / S288c) GN=RAD23 PE=1 SV=1	VTEPPIAPESATTPGRENSTEASPSTDASAAPAATAPEGSQPQEEQTATTER	[40] Phospho (ST)	VTEPPIAPESATTPGRENSTEASPSTDASAAPAATAPEGS[Ph]QPQEEQTATTER	STDASAAPAATAPEGSQPQEEQTATTERTES	121	2.32113e+06	2.54676e+06	2.85091e+06	3.16944e+06	3.90817e+06	2.58566e+06	2.1054e+06	1.68589e+06	1.19068e+06	1.67938e+06	502105	1.71295e+06	2.99552e+06	1.98832e+06	1.19993e+06	2.10851e+06		2.72206e+06	2.57128e+06	1.27128e+06	2.07307e+06			-0.0822124	-1.09842	-0.392929				0.833336	0.00720389	0.182967		0.0822124
P46678|TFC5_YEAST	TFC5	Transcription factor TFIIIB component B'' OS=Saccharomyces cerevisiae (strain ATCC 204508 / S288c) GN=BDP1 PE=1 SV=1	EIEEDNSDNDKGVDENETAIVEKPSLVGER	[7] Phospho (ST)	EIEEDNS[Ph]DNDKGVDENETAIVEKPSLVGER	PQLFIPESKEIEEDNSDNDKGVDENETAIVE	49	897303	949396	1.03497e+06	979085	1.50834e+06	948983	695376	934444	728296	733677	261677	561150	907699	816391	692405	751434		965189	1.02179e+06	571200	791982			0.0822084	-0.756815	-0.285344				0.795156	0.0337624	0.0242064		0.0822084
P20448|DBP4_YEAST	DBP4	ATP-dependent RNA helicase HCA4 OS=Saccharomyces cerevisiae (strain ATCC 204508 / S288c) GN=HCA4 PE=1 SV=2	EMEAAMEEEISGDEEEGK	[11] Phospho (ST)	EMEAAMEEEIS[Ph]GDEEEGK	EAMRREMEAAMEEEISGDEEEGKTVAYLGTG	692	444752	199763	115052	335375	589477	142019	31877.7	271159	79323	300755	44572.7	267996	290165	235144	96350.8	131176		273735	258633	173162	188209			-0.0818746	-0.660662	-0.540447				0.796258	0.34303	0.363764		0.0818746
P22082|SNF2_YEAST	SNF2	Transcription regulatory protein SNF2 OS=Saccharomyces cerevisiae (strain ATCC 204508 / S288c) GN=SNF2 PE=1 SV=1	LEGSENSEPPALESSPVTGDNSPSEDFMDIPKPR	[22] Phospho (ST)|[28] Oxidation (M)	LEGSENSEPPALESSPVTGDNS[Ph]PSEDFM[Ox]DIPKPR	SEPPALESSPVTGDNSPSEDFMDIPKPRTAG	1478	39100	51014.3	60887.3	34707.9	69040.9	64873.3	24094.2	38543.8	130449	36899.8	7838.13	35634	69758.1	34185.7	50460.4	30725.3		46427.4	49138	52705.1	46282.4			0.081863	0.182967	-0.00451317				0.861024	0.832378	0.989706		0.081863
P32790|SLA1_YEAST	SLA1	Actin cytoskeleton-regulatory complex protein SLA1 OS=Saccharomyces cerevisiae (strain ATCC 204508 / S288c) GN=SLA1 PE=1 SV=1	TGGALNTFNTGGAMIPQTSFSSQAQNTGGFRPQSQFGLTLQK	[1] Phospho (ST)	T[Ph]GGALNTFNTGGAMIPQTSFSSQAQNTGGFRPQSQFGLTLQK	ALPQVTGGAMMPLQRTGGALNTFNTGGAMIP	1075	405414	488258	332475	211839	366208	283943	448761	259906	154286	575827	175771	361160	314264	438099	359173	245670		359496	339704	316761	339301			-0.0816964	-0.182583	-0.0834092				0.79363	0.723957	0.787287		0.0816964
P53295|RBG2_YEAST	RBG2	Ribosome-interacting GTPase 2 OS=Saccharomyces cerevisiae (strain ATCC 204508 / S288c) GN=RBG2 PE=1 SV=1	CGLNHRIDDEDVVSLFAK	[1] Carbamidomethyl (C)|[14] Phospho (ST)	C[Cm]GLNHRIDDEDVVS[Ph]LFAK	QKCGLNHRIDDEDVVSLFAKXXXXXXXXXXX	364	5807.96	11216.3	18067.7	12072.7	4990.03	16189.3	4464.45	24267.8	11924.5	22049.8	7071.06	22345	2684.29	12563.7	36801.9	10367.4		11791.1	12477.9	15847.6	15604.3			0.0816688	0.426558	0.404244				0.907807	0.412233	0.652251		0.0816688
P26321|RL5_YEAST	RL5	60S ribosomal protein L5 OS=Saccharomyces cerevisiae (strain ATCC 204508 / S288c) GN=RPL5 PE=1 SV=4	GYLADDIDADSLEDIYTSAHEAIR	[18] Phospho (ST)	GYLADDIDADSLEDIYTS[Ph]AHEAIR	LADDIDADSLEDIYTSAHEAIRADPAFKPTE	242	204305	368288	437267	294512	269279	354442	247041	361898	237479	426147	112111	353877	248988	300466	333031	240006		326093	308165	282404	280623			-0.0815811	-0.207526	-0.216651				0.786145	0.627435	0.450466		0.0815811
P48562|CLA4_YEAST	CLA4	Serine/threonine-protein kinase CLA4 OS=Saccharomyces cerevisiae (strain ATCC 204508 / S288c) GN=CLA4 PE=1 SV=1	NGHSPTNGQFPR	[6] Phospho (ST)	NGHSPT[Ph]NGQFPR	VPNQQYPKMRNGHSPTNGQFPRGPMHPNNSQ	353	43985.8	28097.8	37448	40176.8	2994.72	42365.8	51069.3	45057.6	34886.7	22781.1	8410.5	23917.8	48480.1	36396.1	25798.3	25074.5		37427.1	35371.9	22499	33937.2			-0.0814803	-0.734219	-0.141213				0.885763	0.0667587	0.611977		0.0814803
P40343|VPS27_YEAST	VPS27	Vacuolar protein sorting-associated protein 27 OS=Saccharomyces cerevisiae (strain ATCC 204508 / S288c) GN=VPS27 PE=1 SV=3	LTLSNSPTAMFDSK	[6] Phospho (ST)|[10] Oxidation (M)	LTLSNS[Ph]PTAM[Ox]FDSK	ISRGIKFPEKLTLSNSPTAMFDSKTPADWID	157	44203.5	104955	131879	76688.3	94125.1	117334	71194.4	95805.7	147906	60995	14622.8	75088.2	73359.4	62330.3	70616.4	57980.9		89431.3	94614.9	74653.1	66071.8			0.0812869	-0.260578	-0.436746				0.839093	0.675888	0.304523		0.0812869
P41810|COPB_YEAST	COPB	Coatomer subunit beta OS=Saccharomyces cerevisiae (strain ATCC 204508 / S288c) GN=SEC26 PE=1 SV=2	EIINSFIVAETDPICK	[5] Phospho (ST)|[15] Carbamidomethyl (C)	EIINS[Ph]FIVAETDPIC[Cm]K	KVSEHLLPDAKEIINSFIVAETDPICKRNAF	181	5777.12	12000.7	9191.86	8801.51	12971.8	10038.8	5214.8	9617.29	14768.1	22135.2	5998.66	17596.2	13690	15018.5	15705.7	11504.4		8942.8	9460.66	15124.5	13979.6			0.0812149	0.758093	0.644529				0.845074	0.167039	0.0211058		0.0812149
Q04602|VBA4_YEAST	VBA4	Vacuolar basic amino acid transporter 4 OS=Saccharomyces cerevisiae (strain ATCC 204508 / S288c) GN=VBA4 PE=1 SV=1	IDDSPQDEVNSIK	[11] Phospho (ST)	IDDSPQDEVNS[Ph]IK	HEGPKIDDSPQDEVNSIKGKPADKANEDDLK	106	1.18477e+06	1.93379e+06	1.49161e+06	2.15477e+06	2.0337e+06	1.91013e+06	1.71396e+06	738218	469268	1.67391e+06	390557	861602	1.6848e+06	1.7951e+06	619549	1.49791e+06		1.69124e+06	1.599e+06	848833	1.39934e+06			-0.0809071	-0.994524	-0.273331				0.859351	0.0644367	0.430845		0.0809071
Q03769|ENT5_YEAST	ENT5	Epsin-5 OS=Saccharomyces cerevisiae (strain ATCC 204508 / S288c) GN=ENT5 PE=1 SV=1	NNNINSNSDDDDDEFGDFQSETSPDTTAPK	[8] Phospho (ST)-and-[20] Phospho (ST)	NNNINSNS[Ph]DDDDDEFGDFQSETSPDTTAPK-and-NNNINSNSDDDDDEFGDFQS[Ph]ETSPDTTAPK	DNGNNDNKNNNINSNSDDDDDEFGDFQSETS-and-NSNSDDDDDEFGDFQSETSPDTTAPKTSNSK	324-and-336	3.47364e+06	2.60488e+06	3.50346e+06	2.45407e+06	5.25762e+06	3.46158e+06	355704	2.305e+06	3.92976e+06	2.78758e+06	551945	2.7353e+06	3.50067e+06	2.12653e+06	2.23688e+06	1.56151e+06		3.00901e+06	2.84498e+06	2.50115e+06	2.3564e+06			-0.0808735	-0.266701	-0.352707				0.887892	0.540705	0.241537		0.0808735
P39523|YM11_YEAST	YM11	Uncharacterized protein YMR124W OS=Saccharomyces cerevisiae (strain ATCC 204508 / S288c) GN=YMR124W PE=1 SV=2	LENSTDINEYVTAQEFPSPGK	[18] Phospho (ST)	LENSTDINEYVTAQEFPS[Ph]PGK	NSTDINEYVTAQEFPSPGKYNSNSDNGEMNT	619	127930	145950	81105.4	114643	200496	137425	45296.1	60893.6	78719.2	99218.1	23699	74354.7	250859	97996.8	65152.4	99610		117407	111028	68997.7	128405			-0.0805978	-0.766898	0.129178				0.833897	0.0625861	0.815183		0.0805978
Q06338|BCP1_YEAST	BCP1	Protein BCP1 OS=Saccharomyces cerevisiae (strain ATCC 204508 / S288c) GN=BCP1 PE=1 SV=1	KYEVNFDTDDDTDSGKR	[8] Phospho (ST)	KYEVNFDT[Ph]DDDTDSGKR	DFYIIVTRKYEVNFDTDDDTDSGKRNKNKDE	205	69298.5	28706.4	84672.1	33462.2	12870.7	44559.1	30579.4	140547	148062	72084.7	17192.9	81040.5	44442.1	47331.3	68796.8	51559.6		54034.8	57139.1	79595.1	53032.5			0.0805885	0.55879	-0.0270139				0.940819	0.4391	0.948963		0.0805885
P18899|DDR48_YEAST	DDR48	Stress protein DDR48 OS=Saccharomyces cerevisiae (strain ATCC 204508 / S288c) GN=DDR48 PE=1 SV=4	SSYGSNNDDSYGSSNNNDSYGSNNDDSYGSSNK	[3] Phospho (Y)|[5] Phospho (ST)|[19] Phospho (ST)|[20] Phospho (Y)-and-[3] Phospho (Y)|[11] Phospho (Y)|[19] Phospho (ST)|[20] Phospho (Y)	SSY[Ph]GS[Ph]NNDDSYGSSNNNDS[Ph]Y[Ph]GSNNDDSYGSSNK-and-SSY[Ph]GSNNDDSY[Ph]GSSNNNDS[Ph]Y[Ph]GSNNDDSYGSSNK	NNDDSYGSSNKKKSSYGSNNDDSYGSSNNND;DDSYGSSNKKKSSYGSNNDDSYGSSNNNDSY;GSNNDDSYGSSNNNDSYGSNNDDSYGSSNKN;SNNDDSYGSSNNNDSYGSNNDDSYGSSNKNK-and-NNDDSYGSSNKKKSSYGSNNDDSYGSSNNND;SNKKKSSYGSNNDDSYGSSNNNDSYGSNNDD;GSNNDDSYGSSNNNDSYGSNNDDSYGSSNKN;SNNDDSYGSSNNNDSYGSNNDDSYGSSNKNK	249;251;265;266-and-249;257;265;266	3966	1000	4330.09	5438.76	2498.22	3175.16	3021.09	6885.7	36420.2	2377.39	2765.7	15498.5	15406.7	18715.9	27795.8	10995.4		3683.71	3895.04	14265.4	18228.5			0.0804783	1.95329	2.30696				0.835888	0.277646	0.0226727		0.0804783
P38970|HAL5_YEAST	HAL5	Serine/threonine-protein kinase HAL5 OS=Saccharomyces cerevisiae (strain ATCC 204508 / S288c) GN=HAL5 PE=1 SV=2	DADASVNSGDDGDNDSEANMHK	[8] Phospho (ST)	DADASVNS[Ph]GDDGDNDSEANMHK	NVDSGDEKDADASVNSGDDGDNDSEANMHKQ	336	147243	100888	63875.7	114523	1345.25	146468	84490.5	171249	91667.9	165464	38249.2	120188	177755	113078	70363.6	86016		106632	100888	103892	111803			-0.0798892	-0.0375559	0.0683145				0.911062	0.934465	0.866282		0.0798892
Q06685|VIP1_YEAST	VIP1	Inositol hexakisphosphate and diphosphoinositol-pentakisphosphate kinase OS=Saccharomyces cerevisiae (strain ATCC 204508 / S288c) GN=VIP1 PE=1 SV=1	TGSPHLPQGTMDAEQTNMGTNSVPTSSASSR	[10] Phospho (ST)|[18] Oxidation (M)-and-[3] Phospho (ST)|[11] Oxidation (M)-and-[3] Phospho (ST)|[18] Oxidation (M)	TGSPHLPQGT[Ph]MDAEQTNM[Ox]GTNSVPTSSASSR-and-TGS[Ph]PHLPQGTM[Ox]DAEQTNMGTNSVPTSSASSR-and-TGS[Ph]PHLPQGTMDAEQTNM[Ox]GTNSVPTSSASSR	INSISKTGSPHLPQGTMDAEQTNMGTNSVPT-and-IVNDADNINSISKTGSPHLPQGTMDAEQTNM-and-IVNDADNINSISKTGSPHLPQGTMDAEQTNM	152-and-145-and-145	527221	663411	736140	845586	990404	674941	494679	463172	372878	655141	158880	472603	655600	614234	362635	534301		693090	655799	414876	541692			-0.0797881	-0.740362	-0.355568				0.853662	0.0720032	0.154822		0.0797881
P41832|BNI1_YEAST	BNI1	Protein BNI1 OS=Saccharomyces cerevisiae (strain ATCC 204508 / S288c) GN=BNI1 PE=1 SV=3	GVMNTSEDLPSPSK	[13] Phospho (ST)-and-[11] Phospho (ST)	GVMNTSEDLPSPS[Ph]K-and-GVMNTSEDLPS[Ph]PSK	ATRGVMNTSEDLPSPSKTSALEDQEEISDRA-and-PLATRGVMNTSEDLPSPSKTSALEDQEEISD	1891-and-1889	372060	281167	255159	374086	492818	225472	185484	309783	223055	493806	90706.9	389732	289702	317122	183966	220278		320618	303389	299325	252767			-0.0796858	-0.0991417	-0.343048				0.733377	0.833241	0.169301		0.0796858
P34244|HSL1_YEAST	HSL1	Probable serine/threonine-protein kinase HSL1 OS=Saccharomyces cerevisiae (strain ATCC 204508 / S288c) GN=HSL1 PE=1 SV=2	SATESSVNEPR	[6] Phospho (ST)	SATESS[Ph]VNEPR	SLSSSSENKKSATESSVNEPRIEYASKTANN	481	9874.42	8719.9	8264.44	8899.15	11714.7	10531.8	8061.76	7477.95	7667.61	8044.3	2042.22	5687.91	13797	7461.01	5691.22	4914		8939.48	9446.55	5860.51	7965.81			0.079597	-0.609165	-0.166369				0.571729	0.10802	0.664714		0.079597
P18494|GLN3_YEAST	GLN3	Nitrogen regulatory protein GLN3 OS=Saccharomyces cerevisiae (strain ATCC 204508 / S288c) GN=GLN3 PE=1 SV=2	LSSDSTSPIKYEADVSAGGK	[6] Phospho (ST)	LSSDST[Ph]SPIKYEADVSAGGK	FISNHKFNNRLSSDSTSPIKYEADVSAGGKI	688	224568	191783	254678	261616	332082	180569	117482	252488	315825	239500	58969.6	283994	238907	251238	167745	227201		233161	220655	224572	221273			-0.0795336	-0.0541499	-0.0755027				0.818544	0.893323	0.644275		0.0795336
P48415|SEC16_YEAST	SEC16	COPII coat assembly protein SEC16 OS=Saccharomyces cerevisiae (strain ATCC 204508 / S288c) GN=SEC16 PE=1 SV=2	GHTSSISSYTPNQNEHASR	[4] Phospho (ST)-and-[5] Phospho (ST)	GHTS[Ph]SISSYTPNQNEHASR-and-GHTSS[Ph]ISSYTPNQNEHASR	AVNTPNFVKTHRGHTSSISSYTPNQNEHASR-and-VNTPNFVKTHRGHTSSISSYTPNQNEHASRY	840-and-841	1.04808e+06	767475	830950	748811	117696	998277	888672	1.20864e+06	1.42588e+06	1.07668e+06	312016	966493	1.25406e+06	828876	688728	667117		848829	803322	945268	859697			-0.0794963	0.155249	0.0183536				0.891295	0.713914	0.946325		0.0794963
Q06631|BFR2_YEAST	BFR2	Protein BFR2 OS=Saccharomyces cerevisiae (strain ATCC 204508 / S288c) GN=BFR2 PE=1 SV=1	DFDIEDEENASLFQHNEK	[11] Phospho (ST)	DFDIEDEENAS[Ph]LFQHNEK	KPVNKDFDIEDEENASLFQHNEKNGESDLSD	30	47709.4	50647.5	41482.9	46344	64903.2	45421.2	27290.3	38616.1	42639.9	45125.6	15580.6	34071.9	54909.5	41166.3	30569.6	30842.4		46546	44057.7	34354.5	39371.9			-0.0792614	-0.438156	-0.241489				0.739688	0.165115	0.306728		0.0792614
Q12495|RLF2_YEAST	RLF2	Chromatin assembly factor 1 subunit p90 OS=Saccharomyces cerevisiae (strain ATCC 204508 / S288c) GN=RLF2 PE=1 SV=1	RSNSDLQAQTASQSQSPEKK	[14] Phospho (ST)	RSNSDLQAQTASQS[Ph]QSPEKK	SKRSNSDLQAQTASQSQSPEKKQKAMITDPM	513	214425	153617	154654	128760	311839	165500	137921	1398.86	287004	194219	45359.2	167047	221553	146246	119291	98418.2		162864	154165	173407	146377			-0.0791966	0.0904941	-0.15398				0.863224	0.852629	0.63226		0.0791966
P36027|MID2_YEAST	MID2	Cell wall integrity sensor MID2 OS=Saccharomyces cerevisiae (strain ATCC 204508 / S288c) GN=MID2 PE=1 SV=1	IRDSDSVLPNANTADHNNTNSGGEPINSSVASNDIIEEK	[13] Phospho (ST)|[32] Phospho (ST)-and-[6] Phospho (ST)|[32] Phospho (ST)-and-[21] Phospho (ST)|[32] Phospho (ST)	IRDSDSVLPNANT[Ph]ADHNNTNSGGEPINSSVAS[Ph]NDIIEEK-and-IRDSDS[Ph]VLPNANTADHNNTNSGGEPINSSVAS[Ph]NDIIEEK-and-IRDSDSVLPNANTADHNNTNS[Ph]GGEPINSSVAS[Ph]NDIIEEK	DVRIRDSDSVLPNANTADHNNTNSGGEPINS;NNTNSGGEPINSSVASNDIIEEKFYDEQGNE-and-MEQSSLFDVRIRDSDSVLPNANTADHNNTNS;NNTNSGGEPINSSVASNDIIEEKFYDEQGNE-and-SVLPNANTADHNNTNSGGEPINSSVASNDII;NNTNSGGEPINSSVASNDIIEEKFYDEQGNE	336;355-and-329;355-and-344;355	234906	192455	258070	270793	309803	204131	167274	328916	259282	231118	52763.7	238559	351720	225483	175576	150005		239056	252531	195431	225696			0.0791123	-0.290688	-0.0829665				0.741452	0.442787	0.795126		0.0791123
Q04673|SSL1_YEAST	SSL1	Suppressor of stem-loop protein 1 OS=Saccharomyces cerevisiae (strain ATCC 204508 / S288c) GN=SSL1 PE=1 SV=1	APVVISESEEDEDRVAITR	[6] Phospho (ST)	APVVIS[Ph]ESEEDEDRVAITR	XXXXXXXXXMAPVVISESEEDEDRVAITRRT	7	192624	191306	203174	248566	283616	189813	160669	248586	203955	180233	60009.3	204479	224713	175807	179057	167640		208918	220671	162169	186804			0.0789635	-0.365436	-0.161406				0.704759	0.277406	0.280248		0.0789635
P53094|MDS3_YEAST	MDS3	Negative regulator of sporulation MDS3 OS=Saccharomyces cerevisiae (strain ATCC 204508 / S288c) GN=MDS3 PE=1 SV=2	EGSTSQYTQPR	[4] Phospho (ST)	EGST[Ph]SQYTQPR	SLDGQMLGKSLKEGSTSQYTQPRMNSFPKAN	949	14956.5	2377.02	6634.8	15781.9	12154.8	10178.6	4862.2	14790.8	17661.9	5709.82	7528.56	6736.9	6013.97	16688.1	15709.7	14533		9937.56	10496.6	9409.29	13236.2			0.0789555	-0.0788066	0.413523				0.833682	0.905911	0.451464		0.0789555
P38853|KEL1_YEAST	KEL1	Kelch repeat-containing protein 1 OS=Saccharomyces cerevisiae (strain ATCC 204508 / S288c) GN=KEL1 PE=1 SV=1	VEEDGNVADEDDEIGVAQMASSPSK	[19] Oxidation (M)|[22] Phospho (ST)	VEEDGNVADEDDEIGVAQM[Ox]ASS[Ph]PSK	VADEDDEIGVAQMASSPSKDQFKIKHYNESS	689	129735	463261	398879	344507	409029	545725	226136	84364.6	126420	162628	36132.3	136971	442391	247219	150948	256494		334095	316314	115538	274263			-0.0789036	-1.53189	-0.2847				0.894077	0.0497292	0.550841		0.0789036
Q04958|NTE1_YEAST	NTE1	Lysophospholipase NTE1 OS=Saccharomyces cerevisiae (strain ATCC 204508 / S288c) GN=NTE1 PE=1 SV=1	RPSNASFLMSPHCTPSDISVASSFASPQTQPTMLR	[6] Phospho (ST)|[13] Carbamidomethyl (C)	RPSNAS[Ph]FLMSPHC[Cm]TPSDISVASSFASPQTQPTMLR	SPQLNEMYSRRPSNASFLMSPHCTPSDISVA	742	89928.2	66405.5	27192.9	42395.5	49273.7	39870.9	48482.5	76276.5	33351.5	45743	23838.1	52414	68758	49234.8	46829.2	61481.4		56480.5	53475.9	38836.7	56575.9			-0.0788645	-0.540334	0.00243295				0.87857	0.306114	0.995151		0.0788645
P00549|KPYK1_YEAST	CDC19	Pyruvate kinase 1 OS=Saccharomyces cerevisiae (strain ATCC 204508 / S288c) GN=CDC19 PE=1 SV=2	AIIVLSTSGTTPR	[7] Phospho (ST)	AIIVLST[Ph]SGTTPR	AAVFEQKAKAIIVLSTSGTTPRLVSKYRPNC	403	66462.3	58175.2	65334	73395.1	93709.6	51722.7	47559.3	85150.8	64366.5	55313.8	397581	62264.1	60715.9	49448	37888.3	52723.9		65841.7	69535.6	144881	50194			0.0787512	1.1378	-0.391485				0.734653	0.41751	0.0382713		0.0787512
Q06523|YP148_YEAST	YP148	Uncharacterized protein YPR148C OS=Saccharomyces cerevisiae (strain ATCC 204508 / S288c) GN=YPR148C PE=1 SV=1	DISANTTTSFDETPSTEDEKPK	[9] Phospho (ST)	DISANTTTS[Ph]FDETPSTEDEKPK	SKDVSAKDISANTTTSFDETPSTEDEKPKSE	314	110839	152486	129262	209204	220286	176167	131345	107644	103755	162618	45337.9	140495	241603	179302	92560.3	156625		150448	158861	113051	167523			0.0784992	-0.412283	0.155093				0.858595	0.306484	0.666445		0.0784992
P32499|NUP2_YEAST	NUP2	Nucleoporin NUP2 OS=Saccharomyces cerevisiae (strain ATCC 204508 / S288c) GN=NUP2 PE=1 SV=2	VADAQIQRETYDSNESDDDVTPSTK	[13] Phospho (ST)|[16] Phospho (ST)	VADAQIQRETYDS[Ph]NES[Ph]DDDVTPSTK	AKRVADAQIQRETYDSNESDDDVTPSTKVAS;VADAQIQRETYDSNESDDDVTPSTKVASSAV	17;20	466417	203664	782107	233577	561851	364663	58242	795249	1.10283e+06	685144	114111	747429	243881	400268	406738	318728		421441	445001	662378	342404			0.0784776	0.652324	-0.299633				0.935871	0.368205	0.604698		0.0784776
P05743|RL26A_YEAST	RL26A	60S ribosomal protein L26-A OS=Saccharomyces cerevisiae (strain ATCC 204508 / S288c) GN=RPL26A PE=1 SV=3	DDEVLVVRGSK	[10] Phospho (ST)	DDEVLVVRGS[Ph]K	ALPIRRDDEVLVVRGSKKGQEGKISSVYRLK	62	33583.2	28533.7	38200.5	49487.3	46081.6	40197.6	20780.3	34818.5	21221.8	32690.1	8250.38	24822.8	25645.4	25097	20736.7	25669.4		37451.2	35469.5	21746.3	24287.1			-0.0784316	-0.784245	-0.624819				0.823364	0.0604589	0.0559749		0.0784316
P53221|RL26B_YEAST	RL26B	60S ribosomal protein L26-B OS=Saccharomyces cerevisiae (strain ATCC 204508 / S288c) GN=RPL26B PE=1 SV=2	DDEVLVVRGSK	[10] Phospho (ST)	DDEVLVVRGS[Ph]K	ALPIRRDDEVLVVRGSKKGQEGKISSVYRLK	62	33583.2	28533.7	38200.5	49487.3	46081.6	40197.6	20780.3	34818.5	21221.8	32690.1	8250.38	24822.8	25645.4	25097	20736.7	25669.4		37451.2	35469.5	21746.3	24287.1			-0.0784316	-0.784245	-0.624819				0.823364	0.0604589	0.0559749		0.0784316
P39104|PIK1_YEAST	PIK1	Phosphatidylinositol 4-kinase PIK1 OS=Saccharomyces cerevisiae (strain ATCC 204508 / S288c) GN=PIK1 PE=1 SV=1	TSSASSASLEGTPK	[8] Phospho (ST)	TSSASSAS[Ph]LEGTPK	DLHNIQPRTSSASSASLEGTPKLNRTNSQPL	384	94545.8	96273.4	109238	82318.7	6283.6	117710	98526.5	139634	152949	102147	27523.3	90242.1	115876	77502	88764.1	67470.4		95594	90538.6	93215.4	87403.1			-0.0783872	-0.0363512	-0.129236				0.880902	0.933335	0.521532		0.0783872
P14680|YAK1_YEAST	YAK1	Dual specificity protein kinase YAK1 OS=Saccharomyces cerevisiae (strain ATCC 204508 / S288c) GN=YAK1 PE=1 SV=1	RLSAYPPSTSPPLQPPFK	[8] Phospho (ST)|[10] Phospho (ST)-and-[9] Phospho (ST)|[10] Phospho (ST)-and-[3] Phospho (ST)|[8] Phospho (ST)-and-[3] Phospho (ST)|[10] Phospho (ST)	RLSAYPPS[Ph]TS[Ph]PPLQPPFK-and-RLSAYPPST[Ph]S[Ph]PPLQPPFK-and-RLS[Ph]AYPPS[Ph]TSPPLQPPFK-and-RLS[Ph]AYPPSTS[Ph]PPLQPPFK	IPVMSPYRRLSAYPPSTSPPLQPPFKQLRRD;VMSPYRRLSAYPPSTSPPLQPPFKQLRRDEV-and-PVMSPYRRLSAYPPSTSPPLQPPFKQLRRDE;VMSPYRRLSAYPPSTSPPLQPPFKQLRRDEV-and-QGTNSIPVMSPYRRLSAYPPSTSPPLQPPFK;IPVMSPYRRLSAYPPSTSPPLQPPFKQLRRD-and-QGTNSIPVMSPYRRLSAYPPSTSPPLQPPFK;VMSPYRRLSAYPPSTSPPLQPPFKQLRRDEV	245;247-and-246;247-and-240;245-and-240;247	341329	352821	254827	262570	429839	249659	192917	275144	540031	270481	106403	275207	512581	264940	284023	230896		302887	286890	298031	323110			-0.0782824	-0.0233177	0.093247				0.730307	0.961334	0.784409		0.0782824
P39008|POP2_YEAST	POP2	Poly(A) ribonuclease POP2 OS=Saccharomyces cerevisiae (strain ATCC 204508 / S288c) GN=POP2 PE=1 SV=2	QASEQHQQQNMGPQVYSPK	[11] Oxidation (M)|[17] Phospho (ST)	QASEQHQQQNM[Ox]GPQVYS[Ph]PK	ASEQHQQQNMGPQVYSPKVNRARMFPQGMPV	39	105764	40316.8	102970	141760	10477.9	114576	87964.1	199532	183321	95700.6	18032.9	121967	171182	119922	117116	99943.6		97702.4	103137	104755	127041			0.0781008	0.100556	0.378828				0.8974	0.867653	0.307314		0.0781008
P23615|SPT6_YEAST	SPT6	Transcription elongation factor SPT6 OS=Saccharomyces cerevisiae (strain ATCC 204508 / S288c) GN=SPT6 PE=1 SV=1	EEDDRLSEDDLDLLMENAGVER	[7] Phospho (ST)|[15] Oxidation (M)	EEDDRLS[Ph]EDDLDLLM[Ox]ENAGVER	RRKHKRREREEDDRLSEDDLDLLMENAGVER	94	128546	597823	756988	524908	371873	1.14292e+06	55118.1	332823	322316	337912	74757.1	202234	333311	358880	519181	387149		502066	475684	234305	399630			-0.0778755	-1.09949	-0.329213				0.928657	0.139017	0.509058		0.0778755
Q08412|CUE5_YEAST	CUE5	Ubiquitin-binding protein CUE5 OS=Saccharomyces cerevisiae (strain ATCC 204508 / S288c) GN=CUE5 PE=1 SV=1	EQHHEDSEEEDSWSQFVEK	[12] Phospho (ST)-and-[7] Phospho (ST)	EQHHEDSEEEDS[Ph]WSQFVEK-and-EQHHEDS[Ph]EEEDSWSQFVEK	PNEREQHHEDSEEEDSWSQFVEKDLPELTDR-and-RRRHNPNEREQHHEDSEEEDSWSQFVEKDLP	225-and-220	725831	673457	1.37615e+06	594710	1.30953e+06	815257	992780	439091	735324	1.68328e+06	366736	771295	940792	780854	1.31055e+06	1.04153e+06		842537	889163	889158	1.01843e+06			0.077708	0.0776996	0.273534				0.83766	0.893957	0.443471		0.077708
P00950|PMG1_YEAST	PMG1	Phosphoglycerate mutase 1 OS=Saccharomyces cerevisiae (strain ATCC 204508 / S288c) GN=GPM1 PE=1 SV=3	SFDVPPPPIDASSPFSQK	[13] Phospho (ST)	SFDVPPPPIDASS[Ph]PFSQK	YRRSFDVPPPPIDASSPFSQKGDERYKYVDP	128	210553	524193	316089	274353	396953	325274	349101	184430	99041.7	183785	48713.9	149540	257919	232592	184403	198080		331297	313940	120270	218248			-0.0776383	-1.46185	-0.602154				0.847397	0.0450499	0.194343		0.0776383
P40529|AGE2_YEAST	AGE2	ADP-ribosylation factor GTPase-activating protein effector protein 2 OS=Saccharomyces cerevisiae (strain ATCC 204508 / S288c) GN=AGE2 PE=1 SV=1	SNTSLLNLQVSSLSK	[4] Phospho (ST)	SNTS[Ph]LLNLQVSSLSK	TQPPSHLLSTSRSNTSLLNLQVSSLSKTTSN	183	43499.3	81844.8	128267	138901	76839.6	106864	38248.9	150020	60550.2	115827	35746	98150.5	43751.1	85638.8	105427	72636.5		98128.1	92993.2	77568.5	76863.3			-0.0775419	-0.339197	-0.352372				0.869238	0.498774	0.444121		0.0775419
P13574|STE12_YEAST	STE12	Protein STE12 OS=Saccharomyces cerevisiae (strain ATCC 204508 / S288c) GN=STE12 PE=1 SV=1	LVSPSDPTSYMK	[3] Phospho (ST)	LVS[Ph]PSDPTSYMK	NRDFYSSNNNKEKLVSPSDPTSYMKYDEPVM	400	311587	200952	161191	355937	425301	194512	230634	236008	122208	272765	95794.9	259386	328592	222826	123802	172128		257417	271614	187539	211837			0.0774504	-0.456918	-0.281151				0.799306	0.321467	0.498976		0.0774504
P07270|PHO4_YEAST	PHO4	Phosphate system positive regulatory protein PHO4 OS=Saccharomyces cerevisiae (strain ATCC 204508 / S288c) GN=PHO4 PE=1 SV=4	LLYSPLIHTQSAVPVTISPNLVATATSTTSANK	[4] Phospho (ST)|[16] Phospho (ST)	LLYS[Ph]PLIHTQSAVPVT[Ph]ISPNLVATATSTTSANK	HSPATTATIKPRLLYSPLIHTQSAVPVTISP;LLYSPLIHTQSAVPVTISPNLVATATSTTSA	114;126	506949	424463	29498.9	368459	619798	439285	197853	3000	3606.9	43142	40837.7	3512.36	40931.2	247622	328976	4578.75		332342	314984	22774.7	155527			-0.0773915	-3.86716	-1.09551				0.894414	0.0591044	0.22992		0.0773915
P10592|HSP72_YEAST	HSP72	Heat shock protein SSA2 OS=Saccharomyces cerevisiae (strain ATCC 204508 / S288c) GN=SSA2 PE=1 SV=3	NSTIPTKKSEVFSTYADNQPGVLIQVFEGER	[9] Phospho (ST)-and-[14] Phospho (ST)	NSTIPTKKS[Ph]EVFSTYADNQPGVLIQVFEGER-and-NSTIPTKKSEVFST[Ph]YADNQPGVLIQVFEGER	MTKLIPRNSTIPTKKSEVFSTYADNQPGVLI-and-PRNSTIPTKKSEVFSTYADNQPGVLIQVFEG	422-and-427	166889	201379	336390	160571	169813	230672	188414	323975	165493	221174	67605.7	166026	125539	131528	241543	99181.3		216307	228218	155075	149448			0.0773351	-0.480116	-0.533438				0.863879	0.286051	0.246621		0.0773351
P08456|PSS_YEAST	CHO1	CDP-diacylglycerol--serine O-phosphatidyltransferase OS=Saccharomyces cerevisiae (strain ATCC 204508 / S288c) GN=CHO1 PE=1 SV=3	RASSIFSINTTPLAPPNATDIQK	[3] Phospho (ST)|[11] Phospho (ST)-and-[4] Phospho (ST)|[7] Phospho (ST)	RAS[Ph]SIFSINTT[Ph]PLAPPNATDIQK-and-RASS[Ph]IFS[Ph]INTTPLAPPNATDIQK	GYASDEVGGTLSRRASSIFSINTTPLAPPNA;GTLSRRASSIFSINTTPLAPPNATDIQKFTS-and-YASDEVGGTLSRRASSIFSINTTPLAPPNAT;DEVGGTLSRRASSIFSINTTPLAPPNATDIQ	46;54-and-47;50	708454	1.00917e+06	1.30074e+06	1.06682e+06	1.46399e+06	838727	987587	1.01978e+06	1.35256e+06	1.69919e+06	449053	1.52235e+06	941741	1.25579e+06	1.2417e+06	893090		1.0213e+06	1.07752e+06	1.25579e+06	1.08308e+06			0.0773115	0.29819	0.0847411				0.829416	0.481892	0.705146		0.0773115
P35845|OSH1_YEAST	OSH1	Oxysterol-binding protein homolog 1 OS=Saccharomyces cerevisiae (strain ATCC 204508 / S288c) GN=SWH1 PE=1 SV=4	KLNNQPQVETEANEESDDANSMIK	[16] Phospho (ST)|[22] Oxidation (M)	KLNNQPQVETEANEES[Ph]DDANSM[Ox]IK	KLNNQPQVETEANEESDDANSMIKGSQESTN	678	68442.5	121992	223359	83178.3	94336.9	205284	73487.2	97941.5	301791	79173	24131.1	93244	122234	86422.5	121244	66708.6		124243	117762	124585	99152.4			-0.0772848	0.0039641	-0.325445				0.905264	0.996312	0.540879		0.0772848
P36165|TGL4_YEAST	TGL4	Lipase 4 OS=Saccharomyces cerevisiae (strain ATCC 204508 / S288c) GN=TGL4 PE=1 SV=1	NPENSTLLTRTPTKGDNHISNVLDDNLLESESTNSLLLLR	[13] Phospho (ST)	NPENSTLLTRTPT[Ph]KGDNHISNVLDDNLLESESTNSLLLLR	ESKNPENSTLLTRTPTKGDNHISNVLDDNLL	677	10798.9	62553.7	46207.9	6478.71	7744.28	76508.8	31878.8	16815.7	8977.44	44334.4	14968.6	40414.7	16102.5	35909.4	60768.6	21309		31509.8	33236.9	27173.8	33522.4			0.0769845	-0.213586	0.0893227				0.807185	0.800436	0.909548		0.0769845
P33296|UBC6_YEAST	UBC6	Ubiquitin-conjugating enzyme E2 6 OS=Saccharomyces cerevisiae (strain ATCC 204508 / S288c) GN=UBC6 PE=1 SV=1	RKLDEGDAANTGDETEDPFTK	[11] Phospho (ST)	RKLDEGDAANT[Ph]GDETEDPFTK	ETLEKRKLDEGDAANTGDETEDPFTKAAKEK	178	148706	102098	159578	131319	34122.4	157829	147710	231729	185818	116261	35948.2	126016	134794	108063	93059.1	77553.8		135425	142848	116011	103367			0.0769811	-0.223233	-0.389715				0.883962	0.59093	0.116507		0.0769811
P43565|RIM15_YEAST	RIM15	Serine/threonine-protein kinase RIM15 OS=Saccharomyces cerevisiae (strain ATCC 204508 / S288c) GN=RIM15 PE=1 SV=1	RGSPSFGNLASHSMQQTNSFK	[5] Phospho (ST)	RGSPS[Ph]FGNLASHSMQQTNSFK	KLMTSISLTPRRGSPSFGNLASHSMQQTNSF	711	67737.1	32683.3	43802.5	62270.9	1491.04	50777	63023.4	80499.1	42605.8	88745.1	23806	86137.9	62650.8	77946	49841.6	37601.6		51623.4	48947.6	60323.7	57010			-0.0767867	0.224699	0.143189				0.907508	0.652846	0.66602		0.0767867
P11633|NHP6B_YEAST	NHP6B	Non-histone chromosomal protein 6B OS=Saccharomyces cerevisiae (strain ATCC 204508 / S288c) GN=NHP6B PE=1 SV=3	SENPDVTFGQVGR	[7] Phospho (ST)	SENPDVT[Ph]FGQVGR	ANENRDIVRSENPDVTFGQVGRILGERWKAL	53	8621.05	8684.33	10828.4	11480.9	11705.1	9989.96	6607.57	9262.22	13375.3	10069.1	2709.67	11129.6	10743.9	9794.42	8283.14	7769.62		9903.67	9391.21	9320.91	9147.76			-0.076651	-0.0874917	-0.114544				0.777212	0.822998	0.479986		0.076651
Q99252|ECM3_YEAST	ECM3	Protein ECM3 OS=Saccharomyces cerevisiae (strain ATCC 204508 / S288c) GN=ECM3 PE=1 SV=1	KSSISSQGAPSVLQADGTISPNLTR	[6] Phospho (ST)-and-[11] Phospho (ST)-and-[5] Phospho (ST)	KSSISS[Ph]QGAPSVLQADGTISPNLTR-and-KSSISSQGAPS[Ph]VLQADGTISPNLTR-and-KSSIS[Ph]SQGAPSVLQADGTISPNLTR	SNVDQYGRRRKSSISSQGAPSVLQADGTISP-and-YGRRRKSSISSQGAPSVLQADGTISPNLTRT-and-YSNVDQYGRRRKSSISSQGAPSVLQADGTIS	353-and-358-and-352	59478	65309.1	65835.1	63377.5	71603	48295.4	45555.1	102400	66056.4	55262.7	33413.1	54352.8	2921.58	48286.5	63125	62672.1		63499.9	66963.3	52271.2	44251.3			0.0766153	-0.280738	-0.521036				0.819471	0.198397	0.268566		0.0766153
P38753|HSE1_YEAST	HSE1	Class E vacuolar protein-sorting machinery protein HSE1 OS=Saccharomyces cerevisiae (strain ATCC 204508 / S288c) GN=HSE1 PE=1 SV=1	HNMSTQADNSDDEELQK	[10] Phospho (ST)	HNMSTQADNS[Ph]DDEELQK	PNVPEKHNMSTQADNSDDEELQKALKMSLFE	162	394541	321935	285836	309330	58829.7	407858	360261	416906	500113	451313	129493	326283	429422	220322	300123	191616		327911	310964	351800	285371			-0.0765567	0.101454	-0.200464				0.883653	0.796672	0.503886		0.0765567
P40474|QDR2_YEAST	QDR2	Quinidine resistance protein 2 OS=Saccharomyces cerevisiae (strain ATCC 204508 / S288c) GN=QDR2 PE=1 SV=1	LALTRTESVKPEPEITAPPHSR	[6] Phospho (ST)|[8] Phospho (ST)	LALTRT[Ph]ES[Ph]VKPEPEITAPPHSR	QSYNRETADKLALTRTESVKPEPEITAPPHS;YNRETADKLALTRTESVKPEPEITAPPHSRF	38;40	194845	309548	346615	283029	388606	289524	223003	294668	627385	682666	233251	690357	547489	618968	413143	496420		283509	298950	558415	519005			0.0765083	0.97794	0.872352				0.830292	0.0821281	0.00574192		0.0765083
Q04279|SEG1_YEAST	SEG1	Eisosome protein SEG1 OS=Saccharomyces cerevisiae (strain ATCC 204508 / S288c) GN=SEG1 PE=1 SV=1	NLENDTTSSPTQDLDEK	[8] Phospho (ST)	NLENDTTS[Ph]SPTQDLDEK	SKPENGNKNLENDTTSSPTQDLDEKSRSIEE	449	410497	569842	592523	634886	710238	601661	455330	560638	778398	709201	186560	754559	592489	739835	569537	553680		551937	581967	607180	613885			0.0764326	0.137619	0.153465				0.775872	0.731363	0.378314		0.0764326
Q05785|ENT2_YEAST	ENT2	Epsin-2 OS=Saccharomyces cerevisiae (strain ATCC 204508 / S288c) GN=ENT2 PE=1 SV=1	TRSNPHDSSPSYQDDLEK	[9] Phospho (ST)	TRSNPHDSS[Ph]PSYQDDLEK	PRPRRQRTRSNPHDSSPSYQDDLEKALEESR	173	50570.7	42163.6	51010.5	39079.6	54641.4	39568.2	37884.2	60675.3	89376.9	54787	7574.96	51652.3	42391.1	41289.3	46596.9	26620.1		45706.1	48192.3	50847.8	39224.4			0.0764149	0.153797	-0.220637				0.755476	0.781362	0.271836		0.0764149
Q04602|VBA4_YEAST	VBA4	Vacuolar basic amino acid transporter 4 OS=Saccharomyces cerevisiae (strain ATCC 204508 / S288c) GN=VBA4 PE=1 SV=1	ANEDDLKPPSQHEACGNSALQSSITDFSDR	[15] Carbamidomethyl (C)|[22] Phospho (ST)	ANEDDLKPPSQHEAC[Cm]GNSALQS[Ph]SITDFSDR	KPPSQHEACGNSALQSSITDFSDRSVSPLQS	136	282221	255540	286047	306111	439640	241740	184308	205977	224932	202753	43692.8	223655	315829	215180	148265	176768		282480	267916	173758	214010			-0.076366	-0.701066	-0.400466				0.826394	0.0852129	0.156943		0.076366
Q08831|VTS1_YEAST	VTS1	Protein VTS1 OS=Saccharomyces cerevisiae (strain ATCC 204508 / S288c) GN=VTS1 PE=1 SV=1	SAEPHVNSSPNLIPVQK	[8] Phospho (ST)	SAEPHVNS[Ph]SPNLIPVQK	TDASQRSKSAEPHVNSSPNLIPVQKQFNNGN	318	179185	236278	223437	246037	276069	218278	156084	188933	184906	296714	59113.3	216229	178804	199627	129995	121227		221234	209841	189241	157413			-0.0762795	-0.225352	-0.491017				0.781818	0.572368	0.0397541		0.0762795
P32909|SMY2_YEAST	SMY2	Protein SMY2 OS=Saccharomyces cerevisiae (strain ATCC 204508 / S288c) GN=SMY2 PE=1 SV=2	TSSLIDSIGIQR	[3] Phospho (ST)-and-[2] Phospho (ST)	TSS[Ph]LIDSIGIQR-and-TS[Ph]SLIDSIGIQR	NTPLLGGRHPLSRTSSLIDSIGIQRAASPFS-and-SNTPLLGGRHPLSRTSSLIDSIGIQRAASPF	84-and-83	37098.3	56349.8	60986	81480	56283.5	66187.6	38515.9	62829.1	24268.8	46015.6	33141.7	40719.6	34255.9	44352.6	42219.9	40614.8		58978.5	55954	36036.4	40360.8			-0.0759477	-0.710734	-0.547234				0.788809	0.0815464	0.131594		0.0759477
P38085|TAT1_YEAST	TAT1	Valine/tyrosine/tryptophan amino-acid permease 1 OS=Saccharomyces cerevisiae (strain ATCC 204508 / S288c) GN=TAT1 PE=1 SV=1	NIFVSPSLTEIDKVDDNDDLK	[9] Phospho (ST)	NIFVSPSLT[Ph]EIDKVDDNDDLK	IDLDSHRNIFVSPSLTEIDKVDDNDDLKEYE	579	775849	1.62955e+06	1.26453e+06	1.72463e+06	1.24979e+06	1.56189e+06	1.09681e+06	1.20955e+06	448359	1.29673e+06	336485	894273	1.05772e+06	1.24772e+06	973853	1.02122e+06		1.34864e+06	1.27951e+06	743961	1.07513e+06			-0.0759135	-0.858207	-0.326997				0.75799	0.0971233	0.297446		0.0759135
P34244|HSL1_YEAST	HSL1	Probable serine/threonine-protein kinase HSL1 OS=Saccharomyces cerevisiae (strain ATCC 204508 / S288c) GN=HSL1 PE=1 SV=2	ISEESSQLVLPVVEK	[6] Phospho (ST)	ISEESS[Ph]QLVLPVVEK	KEEHTKLDNKISEESSQLVLPVVEKKENANN	1329	99100	105970	92993.1	139261	117803	113656	79820.9	103642	77928.3	86615.7	35168.4	80932.9	96137.9	80910.5	82571.2	69744.4		109331	103730	70161.3	82341			-0.075865	-0.639957	-0.409022				0.672294	0.0473464	0.0737936		0.075865
P46958|IDS2_YEAST	IDS2	IME2-dependent-signaling protein OS=Saccharomyces cerevisiae (strain ATCC 204508 / S288c) GN=IDS2 PE=1 SV=1	SSFSGASSNEPTNSPGDFLNQSR	[8] Phospho (ST)	SSFSGASS[Ph]NEPTNSPGDFLNQSR	IRHLLNPRSSFSGASSNEPTNSPGDFLNQSR	170	339025	259786	220777	259589	504042	224078	219522	189746	400023	486930	47109.4	340403	468983	325611	236991	222600		269794	284347	318616	313546			0.0757934	0.23996	0.216819				0.798042	0.650553	0.517053		0.0757934
P47116|PTK2_YEAST	PTK2	Serine/threonine-protein kinase PTK2/STK2 OS=Saccharomyces cerevisiae (strain ATCC 204508 / S288c) GN=PTK2 PE=1 SV=1	VEDNLSEDDSTMK	[6] Phospho (ST)	VEDNLS[Ph]EDDSTMK	LEKPTPTSTKVEDNLSEDDSTMKELKSMLNS	711	34227.7	36670.2	15525.2	43144	34580.9	37136.1	47655.7	17178.8	7425.99	34744	11286.6	21797.9	40973.9	29300.5	14085.5	23615.5		32391.8	34137.9	18813.6	26993.8			0.075745	-0.783849	-0.262998				0.892506	0.162103	0.533298		0.075745
O13297|CET1_YEAST	CET1	mRNA-capping enzyme subunit beta OS=Saccharomyces cerevisiae (strain ATCC 204508 / S288c) GN=CET1 PE=1 SV=2	LEKPSDDSIHQNSKSDEEQRIPK	[15] Phospho (ST)	LEKPSDDSIHQNSKS[Ph]DEEQRIPK	KLEKPSDDSIHQNSKSDEEQRIPKQGNEGNI	151	90538.7	114747	180615	67832.1	18016.4	180861	168713	110580	119958	159451	53117.7	139843	119111	103227	94610.2	51202.7		113433	119543	118093	92037.8			0.0756797	0.0580731	-0.301547				0.855864	0.894186	0.485275		0.0756797
Q08773|ISW2_YEAST	ISW2	ISWI chromatin-remodeling complex ATPase ISW2 OS=Saccharomyces cerevisiae (strain ATCC 204508 / S288c) GN=ISW2 PE=1 SV=1	VTSYDITGDIRNEGSDAEEEEGEYK	[15] Phospho (ST)	VTSYDITGDIRNEGS[Ph]DAEEEEGEYK	KVTSYDITGDIRNEGSDAEEEEGEYKNAANT	831	1.26366e+06	1.23869e+06	1.18332e+06	790396	1.71513e+06	1.0668e+06	895689	1.03885e+06	1.6434e+06	1.16581e+06	318833	1.07421e+06	1.23196e+06	887200	776221	731576		1.11902e+06	1.17912e+06	1.05056e+06	906739			0.0754749	-0.0910699	-0.303474				0.752615	0.828313	0.22884		0.0754749
P39685|PO152_YEAST	PO152	Nucleoporin POM152 OS=Saccharomyces cerevisiae (strain ATCC 204508 / S288c) GN=POM152 PE=1 SV=1	RFQYSDDEPAEK	[5] Phospho (ST)	RFQYS[Ph]DDEPAEK	YSSRPNVNTTRRFQYSDDEPAEKIRPLRSRS	45	123154	112694	102769	114284	67613.2	124407	84480.9	153351	163898	103398	32465.9	104512	145883	100587	93819.3	79285.5		113225	107463	101069	104894			-0.0753573	-0.163861	-0.110265				0.795075	0.683958	0.611273		0.0753573
P12688|YPK1_YEAST	YPK1	Serine/threonine-protein kinase YPK1 OS=Saccharomyces cerevisiae (strain ATCC 204508 / S288c) GN=YPK1 PE=1 SV=2	KEEQQNNQATAGEHDASITRSSLDR	[21] Phospho (ST)-and-[19] Phospho (ST)	KEEQQNNQATAGEHDASITRS[Ph]SLDR-and-KEEQQNNQATAGEHDASIT[Ph]RSSLDR	NNQATAGEHDASITRSSLDRKGTINPSNSSV-and-QQNNQATAGEHDASITRSSLDRKGTINPSNS	50-and-48	977142	473570	979362	587243	23904.2	1.18655e+06	1.00436e+06	964018	951280	825700	222119	714961	912567	658925	667785	479759		754329	794708	678515	679759			0.0752315	-0.152814	-0.150171				0.917721	0.726824	0.657022		0.0752315
P04821|CDC25_YEAST	CDC25	Cell division control protein 25 OS=Saccharomyces cerevisiae (strain ATCC 204508 / S288c) GN=CDC25 PE=1 SV=1	TSIQNSTLEDFSPSNK	[12] Phospho (ST)	TSIQNSTLEDFS[Ph]PSNK	VTPRTSIQNSTLEDFSPSNKNFKSAKSIYEM	649	151781	128141	143921	171119	231956	134380	100822	159620	216837	181664	42252.4	192692	173304	151522	112240	123338		148741	156694	158361	140101			0.0751558	0.0904222	-0.0863315				0.780853	0.82575	0.621347		0.0751558
Q12019|MDN1_YEAST	MDN1	Midasin OS=Saccharomyces cerevisiae (strain ATCC 204508 / S288c) GN=MDN1 PE=1 SV=1	ELVEDADDEKMDIDEEEMLSDIDAHDANNDVDSKK	[11] Oxidation (M)|[18] Oxidation (M)|[20] Phospho (ST)	ELVEDADDEKM[Ox]DIDEEEM[Ox]LS[Ph]DIDAHDANNDVDSKK	DADDEKMDIDEEEMLSDIDAHDANNDVDSKK	4555	38119.1	563742	699351	160379	158155	705996	425593	249807	433206	303343	60967.3	170036	149415	257843	1.02538e+06	203617		365398	384888	241888	409064			0.0749686	-0.59513	0.162859				0.85558	0.521171	0.872597		0.0749686
Q03897|WDR59_YEAST	WDR59	Maintenance of telomere capping protein 5 OS=Saccharomyces cerevisiae (strain ATCC 204508 / S288c) GN=MTC5 PE=1 SV=1	AISSSPFHSR	[5] Phospho (ST)	AISSS[Ph]PFHSR	FTEPAQKQGSRAISSSPFHSRMPDIKVELLH	988	35375.6	7504.03	32758.5	29378.5	13380.2	25947.6	25271.7	35108.5	42018.3	30846.2	13028.7	26792.3	20123.2	16166	12951	13452.3		26254.2	24927	28171.4	15673.1			-0.0748374	0.101684	-0.744251				0.888286	0.833692	0.195413		0.0748374
Q06685|VIP1_YEAST	VIP1	Inositol hexakisphosphate and diphosphoinositol-pentakisphosphate kinase OS=Saccharomyces cerevisiae (strain ATCC 204508 / S288c) GN=VIP1 PE=1 SV=1	NNLPSAPSEMSPLFLNK	[11] Phospho (ST)	NNLPSAPSEMS[Ph]PLFLNK	QQETKNNLPSAPSEMSPLFLNKNTQKAMQSI	31	376564	404009	268750	329599	511313	194935	407023	338774	241256	567093	134243	250214	304444	210048	187507	145247		344730	363011	298201	211812			0.0745467	-0.20918	-0.702687				0.836956	0.662328	0.0256467		0.0745467
P32578|SIP1_YEAST	SIP1	SNF1 protein kinase subunit beta-1 OS=Saccharomyces cerevisiae (strain ATCC 204508 / S288c) GN=SIP1 PE=1 SV=2	RSSFASLHSLQSR	[2] Phospho (ST)	RS[Ph]SFASLHSLQSR	KAQNKKIRSVSNSRRSSFASLHSLQSRKSIL	384	362666	216791	275689	266083	367091	257805	168953	270931	350569	274784	102263	239890	364694	258476	229231	201588		280307	266195	241877	263497			-0.074527	-0.212739	-0.0892216				0.689435	0.552001	0.732214		0.074527
P14164|ABF1_YEAST	ABF1	ARS-binding factor 1 OS=Saccharomyces cerevisiae (strain ATCC 204508 / S288c) GN=ABF1 PE=1 SV=4	SNSIDYAK	[3] Phospho (ST)	SNS[Ph]IDYAK	NNNDGELSGTNLRSNSIDYAKHQEISSAGTS	467	231489	280243	197163	238085	316131	247413	153217	280362	259673	247677	70244.1	227740	298860	230375	219374	178582		236745	249281	201334	231798			0.0744383	-0.233745	-0.0304655				0.710689	0.497509	0.876117		0.0744383
P38590|MSG5_YEAST	MSG5	Tyrosine-protein phosphatase MSG5 OS=Saccharomyces cerevisiae (strain ATCC 204508 / S288c) GN=MSG5 PE=1 SV=2	TDIDFKPNSPR	[9] Phospho (ST)	TDIDFKPNS[Ph]PR	KQHLDSKTDIDFKPNSPRSLQNRNTKNLSLD	22	52554.9	49209.7	68002.4	66742.7	46109.2	70378.7	46859.6	61307.7	41529.7	54131.2	18679.8	48828.5	67249.7	63551.1	51057	51244.6		59127.4	56163.8	40792.3	58275.6			-0.0741873	-0.53553	-0.0209353				0.758693	0.10225	0.898213		0.0741873
P40317|SOK1_YEAST	SOK1	Protein SOK1 OS=Saccharomyces cerevisiae (strain ATCC 204508 / S288c) GN=SOK1 PE=1 SV=2	ISPSLMSPSK	[6] Oxidation (M)|[7] Phospho (ST)	ISPSLM[Ox]S[Ph]PSK	TTTDTASVKISPSLMSPSKTSTTTPTGNAIA	838	64185.2	69661.5	74337	60102.7	57638.9	67620.9	51373.1	78208.6	123820	68844.4	9649.04	66789.2	71419.3	58697.4	70551.2	13234.5		67071.6	63710.4	67275.7	53475.6			-0.0741739	0.00438328	-0.326821				0.717432	0.993603	0.399182		0.0741739
Q04739|GAL83_YEAST	GAL83	SNF1 protein kinase subunit beta-3 OS=Saccharomyces cerevisiae (strain ATCC 204508 / S288c) GN=GAL83 PE=1 SV=1	HSADSTNEASLAYTFSQMNVDNPNELEPQHPLR	[14] Phospho (ST)|[18] Oxidation (M)-and-[10] Phospho (ST)|[18] Oxidation (M)	HSADSTNEASLAYT[Ph]FSQM[Ox]NVDNPNELEPQHPLR-and-HSADSTNEAS[Ph]LAYTFSQM[Ox]NVDNPNELEPQHPLR	GKHSADSTNEASLAYTFSQMNVDNPNELEPQ-and-TTINGKHSADSTNEASLAYTFSQMNVDNPNE	42-and-38	22176.2	37513.1	72164.4	31708	44785.8	48829.2	27353.6	51216.7	58028.3	24063.4	3168.49	28825.9	6092.73	26086.6	40676.5	28949		40890.4	43046.3	28521.5	25451.2			0.0741266	-0.519712	-0.684029				0.900332	0.460784	0.288039		0.0741266
P05756|RS13_YEAST	RS13	40S ribosomal protein S13 OS=Saccharomyces cerevisiae (strain ATCC 204508 / S288c) GN=RPS13 PE=1 SV=3	GISSSAIPYSR	[3] Phospho (ST)	GIS[Ph]SSAIPYSR	XXXXMGRMHSAGKGISSSAIPYSRNAPAWFK	12	14102.5	10993.8	11828.8	13631.7	16869.8	10221.2	14000	12126.5	14718.6	11307.1	5591.04	10781.7	10982.9	12536.8	9908.65	8306.49		12639.2	13304.4	10599.6	10433.7			0.0739951	-0.253895	-0.276651				0.57459	0.371686	0.106588		0.0739951
P38853|KEL1_YEAST	KEL1	Kelch repeat-containing protein 1 OS=Saccharomyces cerevisiae (strain ATCC 204508 / S288c) GN=KEL1 PE=1 SV=1	IPSSIYGDNLTPANQIK	[4] Phospho (ST)	IPSS[Ph]IYGDNLTPANQIK	SETMDPTVGNQRIPSSIYGDNLTPANQIKNN	597	121299	104971	95054.6	137106	196530	119484	87127.1	79370	98882.1	103731	26739.9	84770.3	129466	98355.2	68362.9	67847		114608	120628	78530.8	91007.9			0.0738561	-0.545376	-0.332643				0.841169	0.137178	0.231015		0.0738561
P34216|EDE1_YEAST	EDE1	EH domain-containing and endocytosis protein 1 OS=Saccharomyces cerevisiae (strain ATCC 204508 / S288c) GN=EDE1 PE=1 SV=2	TTPLSANSTGVSSLTR	[8] Phospho (ST)	TTPLSANS[Ph]TGVSSLTR	VVVNQPNRTTPLSANSTGVSSLTRHSTISRL	244	46476.4	55969.4	61763.5	61697.2	76219.5	53055.8	43941.7	64553.8	74630.8	82150.3	20032	74607.3	67195.1	61997.3	65381.4	51718.5		56476.6	59442.7	62855.1	61573.1			0.0738463	0.154376	0.124646				0.784705	0.693089	0.346609		0.0738463
P24783|DBP2_YEAST	DBP2	ATP-dependent RNA helicase DBP2 OS=Saccharomyces cerevisiae (strain ATCC 204508 / S288c) GN=DBP2 PE=1 SV=1	DRSDSEIAQFRK	[5] Phospho (ST)	DRSDS[Ph]EIAQFRK	KNFYVEHESVRDRSDSEIAQFRKENEMTISG	90	269760	208366	233613	273811	370914	257986	198914	209476	266818	286445	78989	211310	414848	254235	208662	222378		246388	259322	210891	275031			0.0738155	-0.224435	0.158662				0.756277	0.514667	0.600676		0.0738155
P32634|PMD1_YEAST	PMD1	Negative regulator of sporulation PMD1 OS=Saccharomyces cerevisiae (strain ATCC 204508 / S288c) GN=PMD1 PE=1 SV=1	FASSSPISEGFRK	[5] Phospho (ST)	FASSS[Ph]PISEGFRK	KQQENTRPALKFASSSPISEGFRKSSIKFSQ	1642	95581.1	87626.4	113308	117769	143744	83205.9	68981.1	97695.9	111974	130386	31874.5	114794	97717.7	109033	89184.1	87337.6		103571	98406.7	97257.1	95818			-0.0737953	-0.0907484	-0.112256				0.809037	0.801086	0.41129		0.0737953
P25360|PHO87_YEAST	PHO87	Inorganic phosphate transporter PHO87 OS=Saccharomyces cerevisiae (strain ATCC 204508 / S288c) GN=PHO87 PE=1 SV=2	LNETFNPEIQALPPLREIISGTSETHSSNNPFEIHSSNIDSELR	[23] Phospho (ST)|[25] Phospho (ST)|[27] Phospho (ST)	LNETFNPEIQALPPLREIISGTS[Ph]ET[Ph]HS[Ph]SNNPFEIHSSNIDSELR	EIQALPPLREIISGTSETHSSNNPFEIHSSN;QALPPLREIISGTSETHSSNNPFEIHSSNID;LPPLREIISGTSETHSSNNPFEIHSSNIDSE	223;225;227	166987	145482	33442.5	12957.6	67630.8	110171	162185	1000	1305.31	188499	1000	1000	49227.1	117445	14925.7	1000		89717.1	85246.6	47951.2	45649.6			-0.0737411	-0.903816	-0.974782				0.9318	0.519149	0.387459		0.0737411
P0CX51|RS16A_YEAST	RS16A	40S ribosomal protein S16-A OS=Saccharomyces cerevisiae (strain ATCC 204508 / S288c) GN=RPS16A PE=1 SV=1	VNGSPITLVEPEILR	[4] Phospho (ST)	VNGS[Ph]PITLVEPEILR	VAHVKAGKGLIKVNGSPITLVEPEILRFKVY	34	10175.4	14634.3	17515.4	19331.4	14069.5	18040.9	13080.9	19698.5	11413.3	16710	4263.68	13258.3	8589.47	12869.2	12962.9	7986.8		15414.1	16222.4	11411.3	10602.1			0.0737396	-0.433787	-0.539903				0.701208	0.27332	0.0991155		0.0737396
P36024|SIS2_YEAST	SIS2	Phosphopantothenoylcysteine decarboxylase subunit SIS2 OS=Saccharomyces cerevisiae (strain ATCC 204508 / S288c) GN=SIS2 PE=1 SV=1	DSIINSPVSGR	[6] Phospho (ST)	DSIINS[Ph]PVSGR	LLDHEDAKGKDSIINSPVSGRQSISPTLSNA	47	112183	170202	131981	164602	209558	155198	112983	72460.3	60560.9	141838	23972.5	77460.5	137173	118633	52554.2	86007		144742	137550	75957.9	98591.7			-0.0735306	-0.930213	-0.553947				0.865806	0.0619156	0.0974768		0.0735306
P47818|CCC1_YEAST	CCC1	Protein CCC1 OS=Saccharomyces cerevisiae (strain ATCC 204508 / S288c) GN=CCC1 PE=1 SV=1	NSAQDLENSPMSVGKDNR	[9] Phospho (ST)|[12] Phospho (ST)	NSAQDLENS[Ph]PMS[Ph]VGKDNR	SDIIYGRNSAQDLENSPMSVGKDNRNGDNGS;IYGRNSAQDLENSPMSVGKDNRNGDNGSDNE	68;71	47158.5	45838	39584.3	46800.7	81158.8	34426.4	32693.8	40480.9	44010.2	113497	23453.6	75573.3	61963.3	76667.7	51963.9	55096.6		44845.4	47190	64133.6	61422.9			0.0735221	0.516122	0.453817				0.839339	0.399048	0.0511387		0.0735221
P32832|RSC7_YEAST	RSC7	Chromatin structure-remodeling complex subunit RSC7 OS=Saccharomyces cerevisiae (strain ATCC 204508 / S288c) GN=NPL6 PE=1 SV=1	HVDEEEDLSEDK	[9] Phospho (ST)	HVDEEEDLS[Ph]EDK	SGRNKRRHVDEEEDLSEDKGVTRSRNRSKFK	86	29689.6	1141.98	35308.4	49181.6	1984.31	53465.6	41822.3	24068.8	15196.9	37012.7	7609.18	18485.7	52660.4	37227.2	18838.4	28129.7		28830.4	30335.3	19576.1	34214			0.0734061	-0.558495	0.246995				0.940737	0.47092	0.680996		0.0734061
P32386|YBT1_YEAST	YBT1	ATP-dependent bile acid permease OS=Saccharomyces cerevisiae (strain ATCC 204508 / S288c) GN=YBT1 PE=1 SV=2	NPIDELLYSSTDEDEQSPLINNNTITTNYVDNNCTK	[24] Phospho (ST)|[34] Carbamidomethyl (C)	NPIDELLYSSTDEDEQSPLINNNT[Ph]ITTNYVDNNC[Cm]TK	SSTDEDEQSPLINNNTITTNYVDNNCTKDAL	88	105564	151261	150974	119647	208953	167161	43032.5	82144	96199.6	93705.2	23589	76180.2	177128	191352	61121.1	2200.73		131861	125323	72418.5	107950			-0.0733746	-0.864591	-0.288652				0.892648	0.0311758	0.643493		0.0733746
Q99271|NAH1_YEAST	NAH1	Na(+)/H(+) antiporter OS=Saccharomyces cerevisiae (strain ATCC 204508 / S288c) GN=NHA1 PE=1 SV=1	RILTPTSLGK	[6] Phospho (ST)	RILTPT[Ph]SLGK	LSSSSGGRLKRILTPTSLGKIHSLVDKGKDK	767	11137.9	12706.4	14445.7	11052.5	1202.29	17156.5	15507.3	13030.9	22055.3	17439.5	6566.06	15046.4	18572.9	12380.5	9906.85	12879.2		12335.6	11724.2	15276.8	13434.9			-0.073335	0.308515	0.123153				0.860225	0.437508	0.610899		0.073335
P20676|NUP1_YEAST	NUP1	Nucleoporin NUP1 OS=Saccharomyces cerevisiae (strain ATCC 204508 / S288c) GN=NUP1 PE=1 SV=1	ATSSAGAVFK	[4] Phospho (ST)	ATSS[Ph]AGAVFK	DNETPSKKTSPKATSSAGAVFKSSVEMGKTD	356	17367.4	16427	16093.1	16600.1	1810.79	24394.8	21381.4	22366.8	26632.5	17806.4	5699.01	16019.1	19923.4	15242.5	13905	11280.6		16621.9	17488.4	16539.3	15087.9			0.0733182	-0.00718902	-0.139694				0.884925	0.985876	0.460961		0.0733182
P40467|ASG1_YEAST	ASG1	Activator of stress genes 1 OS=Saccharomyces cerevisiae (strain ATCC 204508 / S288c) GN=ASG1 PE=1 SV=1	EYTLIVNDSSSPIQPVLSSNSK	[9] Phospho (ST)	EYTLIVNDS[Ph]SSPIQPVLSSNSK	FLDDTVKEYTLIVNDSSSPIQPVLSSNSKNS	184	129971	228455	229845	145899	260203	206225	67350	238653	197849	182045	51401.8	125950	145098	189876	102343	74561.8		183542	193108	139311	127970			0.0732936	-0.3978	-0.520312				0.893778	0.339231	0.179939		0.0732936
P16140|VATB_YEAST	VATB	V-type proton ATPase subunit B OS=Saccharomyces cerevisiae (strain ATCC 204508 / S288c) GN=VMA2 PE=1 SV=2	VFAEDYLDINGSPINPYAR	[12] Phospho (ST)	VFAEDYLDINGS[Ph]PINPYAR	NGPKVFAEDYLDINGSPINPYARIYPEEMIS	137	34524.3	43886.6	45903.1	46067.7	57702	44357.2	24915.5	52278.7	42636.9	50423.6	9291.21	45407	32575.7	34572.6	30848.8	18649.5		42595.4	44813.4	36939.7	29161.7			0.0732305	-0.205527	-0.546625				0.823424	0.596961	0.0267853		0.0732305
P34216|EDE1_YEAST	EDE1	EH domain-containing and endocytosis protein 1 OS=Saccharomyces cerevisiae (strain ATCC 204508 / S288c) GN=EDE1 PE=1 SV=2	AQTVVQNNTNNSFSYDNNNGQATLQQQQPQQPPPLTHSSSGLK	[3] Phospho (ST)	AQT[Ph]VVQNNTNNSFSYDNNNGQATLQQQQPQQPPPLTHSSSGLK	ALNPSFSSPSPTKAQTVVQNNTNNSFSYDNN	444	417290	233279	405066	452843	651801	372143	182253	380676	456065	370648	63131.1	422369	506805	418114	234646	283505		377120	396718	328053	360768			0.0730925	-0.201092	-0.0639521				0.861393	0.653911	0.84366		0.0730925
P36123|SA190_YEAST	SA190	SIT4-associating protein SAP190 OS=Saccharomyces cerevisiae (strain ATCC 204508 / S288c) GN=SAP190 PE=1 SV=2	VVEGLENDASGVELYDETLSDTESVRECLR	[18] Phospho (ST)|[28] Carbamidomethyl (C)-and-[20] Phospho (ST)|[28] Carbamidomethyl (C)	VVEGLENDASGVELYDET[Ph]LSDTESVREC[Cm]LR-and-VVEGLENDASGVELYDETLS[Ph]DTESVREC[Cm]LR	EGLENDASGVELYDETLSDTESVRECLREKP-and-LENDASGVELYDETLSDTESVRECLREKPLV	602-and-604	113533	239348	291936	171089	133261	280073	94941.8	349998	143681	305859	86274.4	293438	134609	264082	405313	206079		203977	214569	207313	252521			0.0730355	0.0234077	0.308				0.90018	0.962138	0.513817		0.0730355
P10592|HSP72_YEAST	HSP72	Heat shock protein SSA2 OS=Saccharomyces cerevisiae (strain ATCC 204508 / S288c) GN=SSA2 PE=1 SV=3	NSTIPTKKSEVFSTYADNQPGVLIQVFEGER	[3] Phospho (ST)-and-[6] Phospho (ST)-and-[2] Phospho (ST)-and-[15] Phospho (Y)	NST[Ph]IPTKKSEVFSTYADNQPGVLIQVFEGER-and-NSTIPT[Ph]KKSEVFSTYADNQPGVLIQVFEGER-and-NS[Ph]TIPTKKSEVFSTYADNQPGVLIQVFEGER-and-NSTIPTKKSEVFSTY[Ph]ADNQPGVLIQVFEGER	ETAGGVMTKLIPRNSTIPTKKSEVFSTYADN-and-GGVMTKLIPRNSTIPTKKSEVFSTYADNQPG-and-IETAGGVMTKLIPRNSTIPTKKSEVFSTYAD-and-RNSTIPTKKSEVFSTYADNQPGVLIQVFEGE	416-and-419-and-415-and-428	246795	309500	511950	261387	256788	350332	280994	510526	232018	347395	98237.5	241865	166953	200760	359106	137374		332408	349660	229879	216048			0.0729986	-0.53208	-0.621601				0.871878	0.247715	0.19221		0.0729986
P41697|BUD6_YEAST	BUD6	Bud site selection protein 6 OS=Saccharomyces cerevisiae (strain ATCC 204508 / S288c) GN=BUD6 PE=1 SV=1	RLSSVVTTSPDK	[7] Phospho (ST)	RLSSVVT[Ph]TSPDK	IENVRASPRRLSSVVTTSPDKAMNGTCPVFL	351	472739	510559	456059	444817	680664	422814	317230	561249	718271	527838	155624	455766	602533	435759	432282	374918		471044	495489	464375	461373			0.0729924	-0.0205705	-0.0299274				0.785941	0.958299	0.860423		0.0729924
P25037|UBP1_YEAST	UBP1	Ubiquitin carboxyl-terminal hydrolase 1 OS=Saccharomyces cerevisiae (strain ATCC 204508 / S288c) GN=UBP1 PE=1 SV=2	AAQQDSSEDENIGGEYYTK	[6] Phospho (ST)|[7] Phospho (ST)	AAQQDS[Ph]S[Ph]EDENIGGEYYTK	ARLPMSKKEKAAQQDSSEDENIGGEYYTKLH;RLPMSKKEKAAQQDSSEDENIGGEYYTKLHE	530;531	886039	821275	1.02351e+06	471764	1.66402e+06	927933	19426.5	757408	1.45938e+06	1.23779e+06	263623	850909	1.02215e+06	678996	847970	571347		800646	842196	952927	780115			0.0729921	0.251202	-0.0374776				0.919057	0.622819	0.89806		0.0729921
P23201|SPA2_YEAST	SPA2	Protein SPA2 OS=Saccharomyces cerevisiae (strain ATCC 204508 / S288c) GN=SPA2 PE=1 SV=1	NSSHKEDNDKYVSPIK	[13] Phospho (ST)	NSSHKEDNDKYVS[Ph]PIK	IAKNSSHKEDNDKYVSPIKAVTSASNSASSN	646	231064	56947.3	303057	81814.1	361035	146339	132940	67385.5	530845	251981	75277.1	417823	224757	160967	224327	103900		168221	176925	318981	178488			0.0727819	0.923117	0.0854685				0.904733	0.250407	0.88311		0.0727819
P33302|PDR5_YEAST	PDR5	Pleiotropic ABC efflux transporter of multiple drugs OS=Saccharomyces cerevisiae (strain ATCC 204508 / S288c) GN=PDR5 PE=1 SV=1	NANDPENVGERSDLSSDRK	[12] Phospho (ST)|[15] Phospho (ST)	NANDPENVGERS[Ph]DLS[Ph]SDRK	LTEKNANDPENVGERSDLSSDRKMLQESSEE;KNANDPENVGERSDLSSDRKMLQESSEEESD	837;840	149707	2610	188224	149769	41449.1	134920	148023	191280	226895	171612	43234.3	141862	217143	179751	173814	118971		122577	128918	145901	172420			0.0727605	0.251294	0.492231				0.9106	0.692828	0.33201		0.0727605
P34237|CASP_YEAST	COY1	Protein CASP OS=Saccharomyces cerevisiae (strain ATCC 204508 / S288c) GN=COY1 PE=1 SV=2	TSHKMSPTSSIIGIPEDGELSGNQSTILPIVTK	[6] Phospho (ST)-and-[8] Phospho (ST)	TSHKMS[Ph]PTSSIIGIPEDGELSGNQSTILPIVTK-and-TSHKMSPT[Ph]SSIIGIPEDGELSGNQSTILPIVTK	SGVTRQMNNRTSHKMSPTSSIIGIPEDGELS-and-VTRQMNNRTSHKMSPTSSIIGIPEDGELSGN	468-and-470	198626	389175	345260	956545	220611	475388	396144	894951	146962	659416	207017	1.01674e+06	131704	740979	320610	175132		472401	496774	507533	342106			0.0725748	0.103489	-0.465568				0.495739	0.898586	0.570554		0.0725748
Q12416|WHI5_YEAST	WHI5	G1-specific transcriptional repressor WHI5 OS=Saccharomyces cerevisiae (strain ATCC 204508 / S288c) GN=WHI5 PE=1 SV=1	TSDEQEQEQEQEQVQNPDTHVNNEHQQRPGPTTLLSTPVR	[36] Phospho (ST)	TSDEQEQEQEQEQVQNPDTHVNNEHQQRPGPTTLLS[Ph]TPVR	VNNEHQQRPGPTTLLSTPVRLKNGFGTPSPP	46	588291	705020	782693	885967	1.02101e+06	583094	538736	674221	503468	881660	253088	778069	589629	793387	643830	447875		740493	704264	604071	618680			-0.0723689	-0.293767	-0.259291				0.833827	0.426731	0.248265		0.0723689
P27636|CDC15_YEAST	CDC15	Cell division control protein 15 OS=Saccharomyces cerevisiae (strain ATCC 204508 / S288c) GN=CDC15 PE=1 SV=3	VSSVTAAIGSSPTKDER	[11] Phospho (ST)	VSSVTAAIGSS[Ph]PTKDER	GSLQKVSSVTAAIGSSPTKDERSNLRSSKDK	946	116039	66505.2	147513	89269.9	46148.3	97431.3	118296	136954	186462	112277	31319.4	105255	103019	109142	97295.9	76181		104832	99707.2	108828	96409.7			-0.0723069	0.0539771	-0.120827				0.862473	0.916661	0.678601		0.0723069
P38167|ECM21_YEAST	ECM21	Protein ECM21 OS=Saccharomyces cerevisiae (strain ATCC 204508 / S288c) GN=ECM21 PE=1 SV=2	TTSVSGPSGYSDDAGVPNVNR	[2] Phospho (ST)-and-[8] Phospho (ST)-and-[11] Phospho (ST)-and-[3] Phospho (ST)	TT[Ph]SVSGPSGYSDDAGVPNVNR-and-TTSVSGPS[Ph]GYSDDAGVPNVNR-and-TTSVSGPSGYS[Ph]DDAGVPNVNR-and-TTS[Ph]VSGPSGYSDDAGVPNVNR	DPDLLSIQQLNLSRTTSVSGPSGYSDDAGVP-and-IQQLNLSRTTSVSGPSGYSDDAGVPNVNRNS-and-LNLSRTTSVSGPSGYSDDAGVPNVNRNSISN-and-PDLLSIQQLNLSRTTSVSGPSGYSDDAGVPN	959-and-965-and-968-and-960	166577	224414	263897	249260	284141	204524	142636	228756	198974	287615	62200	207076	201892	229270	199354	169730		226037	215014	188966	200062			-0.0721285	-0.258429	-0.176115				0.836584	0.509056	0.342474		0.0721285
P53858|BNI4_YEAST	BNI4	Protein BNI4 OS=Saccharomyces cerevisiae (strain ATCC 204508 / S288c) GN=BNI4 PE=1 SV=1	SDLTSLGEVYVNSNNDQGVR	[4] Phospho (ST)	SDLT[Ph]SLGEVYVNSNNDQGVR	FIDSMTPDSPVKSDLTSLGEVYVNSNNDQGV	816	40974.5	85641.6	39161.5	50793.4	82281.3	61788.3	31473.6	30481.3	44609.1	43640.1	9782.8	30850.8	81153.6	38065.1	28367.9	34648.4		54142.7	51506.1	32220.7	45558.7			-0.0720235	-0.74878	-0.24904				0.872113	0.159651	0.614866		0.0720235
Q12365|MSL51_YEAST	MSL51	Spindle pole component MSL51 OS=Saccharomyces cerevisiae (strain ATCC 204508 / S288c) GN=MSL51 PE=1 SV=1	SNSWSGLDSTLHR	[3] Phospho (ST)-and-[1] Phospho (ST)	SNS[Ph]WSGLDSTLHR-and-S[Ph]NSWSGLDSTLHR	GNDSNRRSTNLSRSNSWSGLDSTLHRKYELL-and-KFGNDSNRRSTNLSRSNSWSGLDSTLHRKYE	73-and-71	65276.9	45537	53268.5	52748.2	76419.9	47423.1	35134.4	47316	47517.2	52841.7	13868.9	40659.9	43466.2	39525.6	34682.7	28140.7		54207.6	51573.3	38721.9	36453.8			-0.0718706	-0.485345	-0.572427				0.698657	0.176299	0.0159291		0.0718706
P38196|FUI1_YEAST	FUI1	Uridine permease OS=Saccharomyces cerevisiae (strain ATCC 204508 / S288c) GN=FUI1 PE=1 SV=1	ITSKIDANVIEK	[3] Phospho (ST)	ITS[Ph]KIDANVIEK	EITKESEMGDATKITSKIDANVIEKKDTDSE	42	421404	419066	544870	489454	580013	435475	280008	488256	330753	581709	176999	581648	233082	371335	239155	273170		468699	445938	417777	279185			-0.0718174	-0.165926	-0.747437				0.813206	0.653626	0.00506906		0.0718174
P46995|SET2_YEAST	SET2	Histone-lysine N-methyltransferase; H3 lysine-36 specific OS=Saccharomyces cerevisiae (strain ATCC 204508 / S288c) GN=SET2 PE=1 SV=2	NQSVSASEDEK	[7] Phospho (ST)	NQSVSAS[Ph]EDEK	XXXXXXMSKNQSVSASEDEKEILNNNAEGHK	10	129953	119443	91828.4	117210	168085	119880	88579.8	105250	76114.3	87492.9	19691.9	67969.9	137997	78645.6	59791.3	67650.5		114609	120449	62817.3	86021.2			0.0717013	-0.867484	-0.413954				0.634442	0.0314259	0.213454		0.0717013
Q12494|KCS1_YEAST	KCS1	Inositol hexakisphosphate kinase 1 OS=Saccharomyces cerevisiae (strain ATCC 204508 / S288c) GN=KCS1 PE=1 SV=1	RNSNTTTMGNHNAR	[3] Phospho (ST)|[8] Oxidation (M)	RNS[Ph]NTTTM[Ox]GNHNAR	IREVFAPKCFRRKRNSNTTTMGNHNARLGSS	566	1000	1000	1000	1000	1000	1000	1000	1203.24	1000	1006.43	1000	1847.32	1000	1000	1000	21835.8		1000	1050.81	1213.44	6208.96			0.0715011	0.2791	2.63435				0.391002	0.386837	0.391002		0.0715011
P53883|NOP13_YEAST	NOP13	Nucleolar protein 13 OS=Saccharomyces cerevisiae (strain ATCC 204508 / S288c) GN=NOP13 PE=1 SV=2	SETELSK	[3] Phospho (ST)	SET[Ph]ELSK	XXXXXXXXXXXXMSETELSKEDAVTKKDNEE	4	37789.6	81846.1	48221.9	55281.8	69413.9	87756	32657.6	44646.1	20051.7	31496.8	10286.7	28430.1	69208	27211	24367.9	24502.9		55784.9	58618.4	22566.3	36322.5			0.0714794	-1.3057	-0.619012				0.80724	0.0297758	0.227921		0.0714794
P22204|DBF2_YEAST	DBF2	Cell cycle protein kinase DBF2 OS=Saccharomyces cerevisiae (strain ATCC 204508 / S288c) GN=DBF2 PE=1 SV=3	EINYANSMVGSPDYMALEVLEGK	[7] Phospho (ST)	EINYANS[Ph]MVGSPDYMALEVLEGK	KMYNQLREKEINYANSMVGSPDYMALEVLEG	374	1349.89	2710.68	1560.83	1713.53	2492.8	2839.72	1220.15	1154.64	1776	1466.83	1106.16	29281.1	1881.86	2173.48	1856.82	2575.29		1833.73	1926.82	8407.51	2121.86			0.0714413	2.19689	0.210546				0.821464	0.414693	0.444084		0.0714413
P46678|TFC5_YEAST	TFC5	Transcription factor TFIIIB component B'' OS=Saccharomyces cerevisiae (strain ATCC 204508 / S288c) GN=BDP1 PE=1 SV=1	EIEEDNSDNDKGVDENETAIVEKPSLVGER	[18] Phospho (ST)	EIEEDNSDNDKGVDENET[Ph]AIVEKPSLVGER	EEDNSDNDKGVDENETAIVEKPSLVGERSLE	60	225222	230816	269364	274774	396625	223015	190314	240900	146384	185309	67370.1	141985	188495	212777	168659	171371		250044	262714	135262	185326			0.0713074	-0.886427	-0.43212				0.832394	0.0112461	0.00826897		0.0713074
P26321|RL5_YEAST	RL5	60S ribosomal protein L5 OS=Saccharomyces cerevisiae (strain ATCC 204508 / S288c) GN=RPL5 PE=1 SV=4	GYLADDIDADSLEDIYTSAHEAIR	[11] Phospho (ST)	GYLADDIDADS[Ph]LEDIYTSAHEAIR	SELFKGYLADDIDADSLEDIYTSAHEAIRAD	235	364886	704463	920691	492666	539185	663466	478656	927175	505249	921428	259904	663761	357512	526588	910097	476918		620676	652120	587586	567779			0.0712971	-0.0790421	-0.128512				0.876089	0.863948	0.767302		0.0712971
P30605|ITR1_YEAST	ITR1	Myo-inositol transporter 1 OS=Saccharomyces cerevisiae (strain ATCC 204508 / S288c) GN=ITR1 PE=1 SV=2	TSQSNVGDAVGNADSVEFNSEHDSPSKR	[15] Phospho (ST)	TSQSNVGDAVGNADS[Ph]VEFNSEHDSPSKR	KTSQSNVGDAVGNADSVEFNSEHDSPSKRGK	26	22096.6	7714.08	22899	10411.4	4337.49	11335.1	15574.7	35058.8	34365.5	19823.8	4925.31	24737.5	9852.61	14702.1	14803.1	15290		15780.3	16576.5	20963	13662			0.071016	0.409724	-0.207957				0.935576	0.508037	0.637107		0.071016
P43565|RIM15_YEAST	RIM15	Serine/threonine-protein kinase RIM15 OS=Saccharomyces cerevisiae (strain ATCC 204508 / S288c) GN=RIM15 PE=1 SV=1	KSQEDEEHTILSDSDETH	[17] Phospho (ST)	KSQEDEEHTILSDSDET[Ph]H	SQEDEEHTILSDSDETHXXXXXXXXXXXXXX	1769	335915	209820	249120	238023	13759.6	253153	268072	448321	438500	319094	98046.6	286346	331957	298991	270130	240311		258219	245826	285497	285347			-0.0709574	0.144877	0.144122				0.918639	0.736989	0.452246		0.0709574
P23293|BUR1_YEAST	BUR1	Serine/threonine-protein kinase BUR1 OS=Saccharomyces cerevisiae (strain ATCC 204508 / S288c) GN=SGV1 PE=1 SV=1	EEMHQSLSQRVPTAPR	[8] Phospho (ST)|[13] Phospho (ST)	EEMHQSLS[Ph]QRVPT[Ph]APR	EADIKRYKEEMHQSLSQRVPTAPRGHIVEKG;RYKEEMHQSLSQRVPTAPRGHIVEKGESPVV	400;405	95524.6	77491.7	66389.5	122760	7909.25	128867	170823	72771.4	18091.8	97603.5	29771.6	51706.3	118851	93669.6	46123.5	86892.4		90541.5	95092.5	49293.3	86384			0.0707532	-0.877187	-0.0678147				0.924797	0.108193	0.838186		0.0707532
P40563|AIM21_YEAST	AIM21	Altered inheritance of mitochondria protein 21 OS=Saccharomyces cerevisiae (strain ATCC 204508 / S288c) GN=AIM21 PE=1 SV=1	QEGKDNMEVNSQPQGPSDTETVIAATSSNVPSQIASEEENDVPVIPR	[7] Oxidation (M)|[36] Phospho (ST)	QEGKDNM[Ox]EVNSQPQGPSDTETVIAATSSNVPSQIAS[Ph]EEENDVPVIPR	TVIAATSSNVPSQIASEEENDVPVIPRSRPK	324	26326.8	20416.3	122033	29889.4	35701.9	34224.8	15292.3	103951	174906	71542	7216.47	86918.3	22611.8	50399.3	121329	38215.8		49666.4	47292.5	85145.7	58139			-0.0706592	0.777665	0.227236				0.953859	0.436058	0.803626		0.0706592
P43638|MHP1_YEAST	MHP1	MAP-homologous protein 1 OS=Saccharomyces cerevisiae (strain ATCC 204508 / S288c) GN=MHP1 PE=1 SV=1	RIVTNNEEEVTVSK	[4] Phospho (ST)	RIVT[Ph]NNEEEVTVSK	EARAKEAPNELKRIVTNNEEEVTVSKTASHL	577	559320	458156	394571	380474	31100.9	564234	482228	804717	831176	614429	154300	543339	869764	523499	585071	427106		448130	470570	535811	601360			0.0704918	0.257806	0.424311				0.917401	0.587053	0.211919		0.0704918
P08153|SWI5_YEAST	SWI5	Transcriptional factor SWI5 OS=Saccharomyces cerevisiae (strain ATCC 204508 / S288c) GN=SWI5 PE=1 SV=1	VSLSSSYIDQYTPRGK	[12] Phospho (ST)	VSLSSSYIDQYT[Ph]PRGK	SVNKVSLSSSYIDQYTPRGKQLHFSSISENA	418	70196.8	41458.5	75877.6	50702.9	91594.5	42566.9	26191.1	89789.5	137118	76372.5	20764.9	101270	45188.3	48145.8	62668.4	23092.5		59559	62535.5	83881.5	44773.8			0.0703573	0.494034	-0.411665				0.886597	0.403268	0.245999		0.0703573
Q05518|PAL1_YEAST	PAL1	Protein PAL1 OS=Saccharomyces cerevisiae (strain ATCC 204508 / S288c) GN=PAL1 PE=1 SV=1	NADQQGAFYSGLESFSSGSLSPPSRPLSSK	[21] Phospho (ST)-and-[19] Phospho (ST)	NADQQGAFYSGLESFSSGSLS[Ph]PPSRPLSSK-and-NADQQGAFYSGLESFSSGS[Ph]LSPPSRPLSSK	GAFYSGLESFSSGSLSPPSRPLSSKNPFLDD-and-QQGAFYSGLESFSSGSLSPPSRPLSSKNPFL	96-and-94	272791	457789	329311	424099	449330	386922	256013	321292	224722	261642	62527.6	194168	348307	264000	243639	186106		370997	353389	185765	260513			-0.070152	-0.997929	-0.510054				0.804393	0.0225288	0.0902612		0.070152
P48562|CLA4_YEAST	CLA4	Serine/threonine-protein kinase CLA4 OS=Saccharomyces cerevisiae (strain ATCC 204508 / S288c) GN=CLA4 PE=1 SV=1	VHVGFDPETGSFVGMPTNWEK	[11] Phospho (ST)	VHVGFDPETGS[Ph]FVGMPTNWEK	NFTHKVHVGFDPETGSFVGMPTNWEKLLKHS	204	16358.7	16913.3	14279.7	9122.37	17544.5	10209.2	20423.1	11318.8	11581.6	29307.9	5954.51	20614	13089.6	15910.8	21076.3	8788.86		14168.5	14873.9	16864.5	14716.4			0.0700954	0.251301	0.0547333				0.810221	0.647441	0.867461		0.0700954
Q03441|RMD1_YEAST	RMD1	Sporulation protein RMD1 OS=Saccharomyces cerevisiae (strain ATCC 204508 / S288c) GN=RMD1 PE=1 SV=1	VDSNDDQPER	[3] Phospho (ST)	VDS[Ph]NDDQPER	XXXXXXXXXXXXMVDSNDDQPERHALLHNDI	4	14931.6	14937.3	13109.5	15112.6	19407.2	16217.4	10632.8	14718.5	10196.5	12377.9	2978.07	10992.5	18338.1	10244.4	10565.3	7564.21		14522.8	15244	9136.22	11678			0.0699219	-0.668647	-0.314523				0.657035	0.0799418	0.309725		0.0699219
P34216|EDE1_YEAST	EDE1	EH domain-containing and endocytosis protein 1 OS=Saccharomyces cerevisiae (strain ATCC 204508 / S288c) GN=EDE1 PE=1 SV=2	TTPLSANSTGVSSLTR	[13] Phospho (ST)	TTPLSANSTGVSS[Ph]LTR	PNRTTPLSANSTGVSSLTRHSTISRLSTGAF	249	38893.2	37787.1	44530.5	37389.8	70602.1	35539.8	23824.7	36505.9	45593.2	37827.6	15016.1	41507.3	50907.4	31781.9	28246.7	25790.3		39650.2	41618.1	34986.1	34181.6			0.0698852	-0.180547	-0.214108				0.868177	0.550438	0.416525		0.0698852
P53094|MDS3_YEAST	MDS3	Negative regulator of sporulation MDS3 OS=Saccharomyces cerevisiae (strain ATCC 204508 / S288c) GN=MDS3 PE=1 SV=2	EGSTSQYTQPR	[3] Phospho (ST)	EGS[Ph]TSQYTQPR	ASLDGQMLGKSLKEGSTSQYTQPRMNSFPKA	948	16935	2207.9	12449.2	18877.9	5818.74	16852.6	8426.64	16986.1	19893.8	20260.7	7537.41	13816.2	19121.9	19929.6	17564.4	16483.8		12617.5	12021	15377	18274.9			-0.0698693	0.285352	0.534439				0.91975	0.585758	0.22639		0.0698693
P43593|UBP6_YEAST	UBP6	Ubiquitin carboxyl-terminal hydrolase 6 OS=Saccharomyces cerevisiae (strain ATCC 204508 / S288c) GN=UBP6 PE=1 SV=1	FNDDKVSVVEK	[7] Phospho (ST)	FNDDKVS[Ph]VVEK	ELDENKWYKFNDDKVSVVEKEKIESLAGGGE	470	85779.7	51917.7	69902	71439.4	3801.77	80558.3	105472	103018	119415	92482.8	36947.6	75676.5	104655	71641.1	73247	56839.1		69759.7	73212.7	81130.4	76595.4			0.0696992	0.217849	0.134865				0.911265	0.574575	0.598521		0.0696992
P43579|IES1_YEAST	IES1	Ino eighty subunit 1 OS=Saccharomyces cerevisiae (strain ATCC 204508 / S288c) GN=IES1 PE=1 SV=1	SGSQEEASPSSIQSETETVTTK	[3] Phospho (ST)-and-[10] Phospho (ST)	SGS[Ph]QEEASPSSIQSETETVTTK-and-SGSQEEASPS[Ph]SIQSETETVTTK	DETKADSPMQSVKSGSQEEASPSSIQSETET-and-PMQSVKSGSQEEASPSSIQSETETVTTKSIP	36-and-43	58700.4	152370	180930	176246	222474	132235	102100	139456	191179	185419	45537.3	165090	198399	168017	112258	109440		142062	149066	146806	147028			0.069437	0.0473958	0.0495762				0.904465	0.918714	0.894693		0.069437
Q04500|UTP14_YEAST	UTP14	U3 small nucleolar RNA-associated protein 14 OS=Saccharomyces cerevisiae (strain ATCC 204508 / S288c) GN=UTP14 PE=1 SV=1	TNAEGAIIVEEESDGEPLQDGQNNQQDEEAK	[13] Phospho (ST)	TNAEGAIIVEEES[Ph]DGEPLQDGQNNQQDEEAK	NARTNAEGAIIVEEESDGEPLQDGQNNQQDE	640	2.36106e+06	1.49279e+06	2.07205e+06	2.14018e+06	3.46466e+06	1.69222e+06	1.60202e+06	1.70371e+06	1.85764e+06	1.54413e+06	372150	1.9716e+06	2.53904e+06	1.42773e+06	1.21854e+06	1.24677e+06		2.01652e+06	2.11565e+06	1.43638e+06	1.60802e+06			0.0692356	-0.489432	-0.326581				0.805375	0.223434	0.314486		0.0692356
Q03497|STE20_YEAST	STE20	Serine/threonine-protein kinase STE20 OS=Saccharomyces cerevisiae (strain ATCC 204508 / S288c) GN=STE20 PE=1 SV=1	RATPVSTPVISKPSMTTTPR	[6] Phospho (ST)|[7] Phospho (ST)|[18] Phospho (ST)-and-[7] Phospho (ST)|[11] Phospho (ST)|[18] Phospho (ST)-and-[3] Phospho (ST)|[7] Phospho (ST)|[14] Phospho (ST)-and-[3] Phospho (ST)|[7] Phospho (ST)|[18] Phospho (ST)	RATPVS[Ph]T[Ph]PVISKPSMTTT[Ph]PR-and-RATPVST[Ph]PVIS[Ph]KPSMTTT[Ph]PR-and-RAT[Ph]PVST[Ph]PVISKPS[Ph]MTTTPR-and-RAT[Ph]PVST[Ph]PVISKPSMTTT[Ph]PR	NSNKSSTDIRRATPVSTPVISKPSMTTTPRQ;SNKSSTDIRRATPVSTPVISKPSMTTTPRQI;TPVSTPVISKPSMTTTPRQINSASHSLSNPK-and-SNKSSTDIRRATPVSTPVISKPSMTTTPRQI;STDIRRATPVSTPVISKPSMTTTPRQINSAS;TPVSTPVISKPSMTTTPRQINSASHSLSNPK-and-STVNSNKSSTDIRRATPVSTPVISKPSMTTT;SNKSSTDIRRATPVSTPVISKPSMTTTPRQI;IRRATPVSTPVISKPSMTTTPRQINSASHSL-and-STVNSNKSSTDIRRATPVSTPVISKPSMTTT;SNKSSTDIRRATPVSTPVISKPSMTTTPRQI;TPVSTPVISKPSMTTTPRQINSASHSLSNPK	206;207;218-and-207;211;218-and-203;207;214-and-203;207;218	241222	236499	234152	269158	361873	176604	188200	208635	159195	330643	87993.5	276284	253600	246907	129677	155880		245258	233828	213529	196516			-0.0688524	-0.199867	-0.319652				0.812489	0.6069	0.220699		0.0688524
P47136|BUD4_YEAST	BUD4	Bud site selection protein 4 OS=Saccharomyces cerevisiae (strain ATCC 204508 / S288c) GN=BUD4 PE=1 SV=2	STQPLLSYPESPIHR	[11] Phospho (ST)	STQPLLSYPES[Ph]PIHR	KFTLKSTQPLLSYPESPIHRSSIEIETNYDD	167	41103.7	32985.3	34940.2	36742.7	53290.4	29251.7	21660.6	34791.2	39249.2	27151.3	10149	34677.3	29443.2	23097.6	20561.2	22025.7		36443	34748.5	27806.7	23781.9			-0.06869	-0.390207	-0.615775				0.768191	0.27268	0.00298836		0.06869
Q01855|RS15_YEAST	RS15	40S ribosomal protein S15 OS=Saccharomyces cerevisiae (strain ATCC 204508 / S288c) GN=RPS15 PE=1 SV=1	LLEMSTEDFVK	[5] Phospho (ST)	LLEMS[Ph]TEDFVK	THSYRGVDLEKLLEMSTEDFVKLAPARVRRR	29	9649.48	11298.5	5527.19	10361.3	12827.9	8617.75	6906.95	10271.1	6160.48	8265.18	2475.34	7683.21	8246.05	5766.42	4957.18	4285.33		9209.12	9655.91	6146.05	5813.75			0.0683496	-0.583403	-0.663595				0.74216	0.143483	0.0755999		0.0683496
P00359|G3P3_YEAST	G3P3	Glyceraldehyde-3-phosphate dehydrogenase 3 OS=Saccharomyces cerevisiae (strain ATCC 204508 / S288c) GN=TDH3 PE=1 SV=3	VINDAFGIEEGLMTTVHSLTATQK	[13] Oxidation (M)|[22] Phospho (ST)	VINDAFGIEEGLM[Ox]TTVHSLTAT[Ph]QK	GIEEGLMTTVHSLTATQKTVDGPSHKDWRGG	182	66631.3	356997	507603	314770	233862	432929	228778	410860	183720	277987	76326.5	302546	85259.2	323328	466808	247808		311500	326607	210145	280801			0.0683226	-0.56785	-0.149689				0.889415	0.381087	0.808631		0.0683226
P38329|VHC1_YEAST	VHC1	Vacuolar cation-chloride cotransporter 1 OS=Saccharomyces cerevisiae (strain ATCC 204508 / S288c) GN=VHC1 PE=1 SV=1	RISQTYFNYQATPECQK	[5] Phospho (ST)|[15] Carbamidomethyl (C)	RISQT[Ph]YFNYQATPEC[Cm]QK	SNESSSLLSARRISQTYFNYQATPECQKVSS	36	432279	495094	504650	502625	833016	429430	308037	457939	610440	518028	163365	433204	503260	431195	291520	358927		483662	507106	431259	396225			0.0682873	-0.165443	-0.287678				0.868561	0.627475	0.150802		0.0682873
P09064|IF2B_YEAST	SUI3	Eukaryotic translation initiation factor 2 subunit beta OS=Saccharomyces cerevisiae (strain ATCC 204508 / S288c) GN=SUI3 PE=1 SV=2	SKSVSADAEAEKEPTDDIAEALGELSLK	[3] Phospho (ST)-and-[5] Phospho (ST)	SKS[Ph]VSADAEAEKEPTDDIAEALGELSLK-and-SKSVS[Ph]ADAEAEKEPTDDIAEALGELSLK	DDLFAGLKKKKKKSKSVSADAEAEKEPTDDI-and-LFAGLKKKKKKSKSVSADAEAEKEPTDDIAE	57-and-59	82973.4	132241	212714	277989	99399.1	259719	112366	268587	116912	316204	76983.1	368570	81419.2	230845	182265	291368		176480	185018	219667	196474			0.0681636	0.315818	0.154839				0.867127	0.62959	0.757562		0.0681636
Q06685|VIP1_YEAST	VIP1	Inositol hexakisphosphate and diphosphoinositol-pentakisphosphate kinase OS=Saccharomyces cerevisiae (strain ATCC 204508 / S288c) GN=VIP1 PE=1 SV=1	TGSPHLPQGTMDAEQTNMGTNSVPTSSASSR	[10] Phospho (ST)-and-[16] Phospho (ST)	TGSPHLPQGT[Ph]MDAEQTNMGTNSVPTSSASSR-and-TGSPHLPQGTMDAEQT[Ph]NMGTNSVPTSSASSR	INSISKTGSPHLPQGTMDAEQTNMGTNSVPT-and-TGSPHLPQGTMDAEQTNMGTNSVPTSSASSR	152-and-158	432035	305913	189378	395319	608528	231562	318619	227790	116612	390963	85677.2	335121	401622	316293	146474	276820		330661	346625	232093	285302			0.0680206	-0.510649	-0.212864				0.857858	0.338323	0.571238		0.0680206
Q12369|SFI1_YEAST	SFI1	Protein SFI1 OS=Saccharomyces cerevisiae (strain ATCC 204508 / S288c) GN=SFI1 PE=1 SV=1	QGQITDSTESLIHGGAER	[8] Phospho (ST)-and-[7] Phospho (ST)	QGQITDST[Ph]ESLIHGGAER-and-QGQITDS[Ph]TESLIHGGAER	IPTDVLIKQGQITDSTESLIHGGAERYIVNA-and-NIPTDVLIKQGQITDSTESLIHGGAERYIVN	43-and-42	34835	32463.9	36957.1	40499.5	47764.5	30557.6	30971.4	42445.6	37075.2	38638	11379.3	40899.1	37178.9	31755.9	32985.8	25728.7		36188.9	37934.8	31997.9	31912.3			0.0679749	-0.17757	-0.181433				0.696499	0.593561	0.19764		0.0679749
P34250|SEG2_YEAST	SEG2	Eisosome protein SEG2 OS=Saccharomyces cerevisiae (strain ATCC 204508 / S288c) GN=SEG2 PE=1 SV=1	TTSIAGINR	[2] Phospho (ST)-and-[3] Phospho (ST)	TT[Ph]SIAGINR-and-TTS[Ph]IAGINR	KSKIPQYNQSFTSRTTSIAGINRYTMLSNSR-and-SKIPQYNQSFTSRTTSIAGINRYTMLSNSRT	44-and-45	105664	60631.3	78781.6	94103.4	103523	89485.2	67567.2	94923	108341	74478.4	148029	84032.7	82831.8	82180.7	70210	50180		84795.1	88874.5	103720	71350.6			0.0677894	0.290646	-0.249054				0.669237	0.367835	0.321679		0.0677894
P10961|HSF_YEAST	HSF1	Heat shock factor protein OS=Saccharomyces cerevisiae (strain ATCC 204508 / S288c) GN=HSF1 PE=1 SV=1	LQNLENMVHILSPGYPNK	[12] Phospho (ST)	LQNLENMVHILS[Ph]PGYPNK	QDARLQNLENMVHILSPGYPNKSFNNKTSST	655	36857.2	84829.1	69795	166284	41594.4	87151.9	67785	144826	23931.9	99331.8	23517.2	90853.6	29952.2	107376	58994	19886.5		89441.4	85339.2	59408.6	54052.1			-0.0677336	-0.590271	-0.726592				0.540181	0.418776	0.339225		0.0677336
P53858|BNI4_YEAST	BNI4	Protein BNI4 OS=Saccharomyces cerevisiae (strain ATCC 204508 / S288c) GN=BNI4 PE=1 SV=1	SDLTSLGEVYVNSNNDQGVR	[5] Phospho (ST)-and-[1] Phospho (ST)	SDLTS[Ph]LGEVYVNSNNDQGVR-and-S[Ph]DLTSLGEVYVNSNNDQGVR	IDSMTPDSPVKSDLTSLGEVYVNSNNDQGVR-and-NTSFIDSMTPDSPVKSDLTSLGEVYVNSNND	817-and-813	81386.4	128799	73679	116569	163758	114178	70322.2	71420.3	75754.7	85493.7	19213.3	58030.5	133146	72272.5	58147.9	57434.5		100108	104920	59623.1	80250.3			0.0677211	-0.74762	-0.318984				0.871423	0.0873495	0.411881		0.0677211
Q12515|PAR32_YEAST	PAR32	Protein PAR32 OS=Saccharomyces cerevisiae (strain ATCC 204508 / S288c) GN=PAR32 PE=1 SV=1	SMSKPSPVLLPLKSNSK	[2] Oxidation (M)|[6] Phospho (ST)|[16] Phospho (ST)	SM[Ox]SKPS[Ph]PVLLPLKSNS[Ph]K	GRGGAGNIHKSMSKPSPVLLPLKSNSKTVAN;SMSKPSPVLLPLKSNSKTVANNNNNGSNQEK	39;49	20124.4	11741	71294.3	10941.6	22110.4	10749.3	7719.85	79002.1	364074	61672	55548	145003	18162.5	48488.1	117814	30912.7		28525.3	29895.4	156574	53844.3			0.0676828	2.45653	0.916552				0.962554	0.173198	0.381636		0.0676828
P38850|RT107_YEAST	RT107	Regulator of Ty1 transposition protein 107 OS=Saccharomyces cerevisiae (strain ATCC 204508 / S288c) GN=RTT107 PE=1 SV=1	KDSNSDISMETEVFCEGHEK	[3] Phospho (ST)|[8] Phospho (ST)|[9] Oxidation (M)|[15] Carbamidomethyl (C)-and-[5] Phospho (ST)|[8] Phospho (ST)|[9] Oxidation (M)|[15] Carbamidomethyl (C)	KDS[Ph]NSDIS[Ph]M[Ox]ETEVFC[Cm]EGHEK-and-KDSNS[Ph]DIS[Ph]M[Ox]ETEVFC[Cm]EGHEK	FPVVDSKKSNLQKKDSNSDISMETEVFCEGH;SKKSNLQKKDSNSDISMETEVFCEGHEKREE-and-VVDSKKSNLQKKDSNSDISMETEVFCEGHEK;SKKSNLQKKDSNSDISMETEVFCEGHEKREE	591;596-and-593;596	26028.8	61498.5	110357	46404.1	81726.1	84564.9	37089.6	29727.9	50740.4	35140.4	4668.79	35285	53744.2	48241.8	43722.5	44660.7		61072	58277.1	31458.7	47592.3			-0.067581	-0.957054	-0.359782				0.926163	0.211074	0.509073		0.067581
P23301|IF5A1_YEAST	IF5A1	Eukaryotic translation initiation factor 5A-1 OS=Saccharomyces cerevisiae (strain ATCC 204508 / S288c) GN=HYP2 PE=1 SV=3	SDEEHTFETADAGSSATYPMQCSALRK	[1] Phospho (ST)|[6] Phospho (ST)|[20] Oxidation (M)|[22] Carbamidomethyl (C)	S[Ph]DEEHT[Ph]FETADAGSSATYPM[Ox]QC[Cm]SALRK	XXXXXXXXXXXXXXMSDEEHTFETADAGSSA;XXXXXXXXXMSDEEHTFETADAGSSATYPMQ	2;7	117556	52414	93045.3	132741	185921	38305.2	31893.8	158583	128590	64524.8	15442	144825	87759.2	77773.3	50936.4	49279.7		98939.3	103676	88345.5	66437.2			0.0674645	-0.163386	-0.574553				0.874996	0.772287	0.169464		0.0674645
P43565|RIM15_YEAST	RIM15	Serine/threonine-protein kinase RIM15 OS=Saccharomyces cerevisiae (strain ATCC 204508 / S288c) GN=RIM15 PE=1 SV=1	KSQEDEEHTILSDSDETH	[12] Phospho (ST)	KSQEDEEHTILS[Ph]DSDETH	YALKKSQEDEEHTILSDSDETHXXXXXXXXX	1764	339662	213975	252812	240931	17694.6	257526	272369	451996	446654	323467	100316	290756	338889	302779	275136	244323		261845	249897	290298	290282			-0.0673809	0.148824	0.148742				0.921618	0.730029	0.435302		0.0673809
P25569|GID7_YEAST	GID7	Glucose-induced degradation protein 7 OS=Saccharomyces cerevisiae (strain ATCC 204508 / S288c) GN=GID7 PE=1 SV=2	YQQSQDIFNIIDPDDDASFSSPPHR	[21] Phospho (ST)	YQQSQDIFNIIDPDDDASFSS[Ph]PPHR	DIFNIIDPDDDASFSSPPHRINLLQDNFSHD	294	92940.8	124502	146745	158230	141608	167813	57722.4	180214	102588	155444	31998	139160	99469.6	124466	138662	90671.2		130604	136839	107297	113317			0.0672782	-0.28359	-0.204838				0.859142	0.488833	0.379787		0.0672782
P31244|RAD16_YEAST	RAD16	DNA repair protein RAD16 OS=Saccharomyces cerevisiae (strain ATCC 204508 / S288c) GN=RAD16 PE=1 SV=1	SVNYNELSDDDTAVK	[8] Phospho (ST)	SVNYNELS[Ph]DDDTAVK	RRTRSTKKSVNYNELSDDDTAVKNSKTLQLK	25	266892	267696	314926	338517	405583	271059	147781	309512	361865	424284	84923	390162	277948	296523	226413	242926		297008	283483	315308	260952			-0.0672362	0.0862623	-0.186714				0.843248	0.832177	0.183455		0.0672362
P39955|SAP1_YEAST	SAP1	Protein SAP1 OS=Saccharomyces cerevisiae (strain ATCC 204508 / S288c) GN=SAP1 PE=1 SV=1	SNASSPTSSLTVPNSVIQKPK	[11] Phospho (ST)-and-[7] Phospho (ST)-and-[8] Phospho (ST)-and-[4] Phospho (ST)	SNASSPTSSLT[Ph]VPNSVIQKPK-and-SNASSPT[Ph]SSLTVPNSVIQKPK-and-SNASSPTS[Ph]SLTVPNSVIQKPK-and-SNAS[Ph]SPTSSLTVPNSVIQKPK	KPIIKSNASSPTSSLTVPNSVIQKPKTAAMA-and-KSNTKPIIKSNASSPTSSLTVPNSVIQKPKT-and-SNTKPIIKSNASSPTSSLTVPNSVIQKPKTA-and-TRSKSNTKPIIKSNASSPTSSLTVPNSVIQK	433-and-429-and-430-and-426	39460.4	23957.2	57231.7	25497.6	49911.9	15217.8	12776.4	75192.2	94766.8	51246.9	12116.5	65105	24232.3	35974.9	46308.8	21736.4		36536.7	38274.6	55808.8	32063.1			0.0670386	0.611145	-0.188433				0.935002	0.361554	0.658683		0.0670386
P36062|AVT3_YEAST	AVT3	Vacuolar amino acid transporter 3 OS=Saccharomyces cerevisiae (strain ATCC 204508 / S288c) GN=AVT3 PE=1 SV=1	KSSGTTGGLLK	[5] Phospho (ST)	KSSGT[Ph]TGGLLK	NGNSRSRSRSRKSSGTTGGLLKKPPLLVNNE	61	652022	482814	447115	427528	4263.88	741752	560379	611942	429996	514436	103574	360602	701562	285490	369539	339209		502370	479584	352152	423950			-0.066966	-0.512551	-0.244855				0.92061	0.204442	0.499642		0.066966
P33441|MFT1_YEAST	MFT1	THO complex subunit MFT1 OS=Saccharomyces cerevisiae (strain ATCC 204508 / S288c) GN=MFT1 PE=1 SV=1	QGNNEETDKETGVIEEPDAVNDAEEADSDHSSRK	[28] Phospho (ST)|[31] Phospho (ST)-and-[28] Phospho (ST)|[32] Phospho (ST)	QGNNEETDKETGVIEEPDAVNDAEEADS[Ph]DHS[Ph]SRK-and-QGNNEETDKETGVIEEPDAVNDAEEADS[Ph]DHSS[Ph]RK	VIEEPDAVNDAEEADSDHSSRKLGGTTSDFS;EPDAVNDAEEADSDHSSRKLGGTTSDFSASS-and-VIEEPDAVNDAEEADSDHSSRKLGGTTSDFS;PDAVNDAEEADSDHSSRKLGGTTSDFSASSS	368;371-and-368;372	196764	194555	240028	212582	345725	198886	184091	155133	109286	233197	46624.3	153230	236088	200880	143392	157304		210982	220959	135584	184416			0.0666557	-0.637932	-0.194156				0.850224	0.148601	0.31783		0.0666557
P30665|MCM4_YEAST	MCM4	DNA replication licensing factor MCM4 OS=Saccharomyces cerevisiae (strain ATCC 204508 / S288c) GN=MCM4 PE=1 SV=2	AAIGSSPLNFPSSSQR	[5] Phospho (ST)|[6] Phospho (ST)	AAIGS[Ph]S[Ph]PLNFPSSSQR	QNLSQGEGNIRAAIGSSPLNFPSSSQRQNSD;NLSQGEGNIRAAIGSSPLNFPSSSQRQNSDV	68;69	7127.93	10757.9	6355.25	7580.01	16862.7	5630.74	2952.63	4938.97	12525.8	12459.4	1447.48	8073.61	7708.91	7812.58	4213.29	3722.72		7955.27	7596.26	8626.59	5864.37			-0.0666228	0.116878	-0.439935				0.922672	0.821844	0.204156		0.0666228
P39009|DUN1_YEAST	DUN1	DNA damage response protein kinase DUN1 OS=Saccharomyces cerevisiae (strain ATCC 204508 / S288c) GN=DUN1 PE=1 SV=1	YASSSSTDIENDDEK	[4] Phospho (ST)	YASS[Ph]SSTDIENDDEK	IVFGKSCSFLFKYASSSSTDIENDDEKVSSE	140	96505.6	63239.6	79794.9	88674.9	18205.3	82248.7	83335	129637	130307	108337	17524.9	111678	124016	103223	108230	72395.7		82053.7	78356.5	91961.9	101966			-0.0665161	0.164468	0.313449				0.896036	0.727903	0.182593		0.0665161
Q03533|TDA1_YEAST	TDA1	Serine/threonine-protein kinase TDA1 OS=Saccharomyces cerevisiae (strain ATCC 204508 / S288c) GN=TDA1 PE=1 SV=1	TLSMTSLKPAGTFDYLHANK	[3] Phospho (ST)-and-[6] Phospho (ST)	TLS[Ph]MTSLKPAGTFDYLHANK-and-TLSMTS[Ph]LKPAGTFDYLHANK	ERSLNRIRDTLKKTLSMTSLKPAGTFDYLHA-and-LNRIRDTLKKTLSMTSLKPAGTFDYLHANKN	449-and-452	76081.3	125693	89824	156395	76999.6	95363.3	109986	186766	37471.4	78105.7	27676.6	108142	49186.6	87734.6	105332	61462.5		111998	117279	62848.9	75929			0.0664669	-0.833516	-0.560752				0.718851	0.107526	0.159792		0.0664669
Q03656|SKY1_YEAST	SKY1	Serine/threonine-protein kinase SKY1 OS=Saccharomyces cerevisiae (strain ATCC 204508 / S288c) GN=SKY1 PE=1 SV=1	HVSRSSDITANDSSDEK	[5] Phospho (ST)-and-[3] Phospho (ST)-and-[6] Phospho (ST)	HVSRS[Ph]SDITANDSSDEK-and-HVS[Ph]RSSDITANDSSDEK-and-HVSRSS[Ph]DITANDSSDEK	KQKREAKRLQRHVSRSSDITANDSSDEKWAE-and-LDKQKREAKRLQRHVSRSSDITANDSSDEKW-and-QKREAKRLQRHVSRSSDITANDSSDEKWAEC	334-and-332-and-335	101888	70097	93265.7	59719.9	142954	85852.2	70009.4	41439.7	144309	87660	21994.5	84700	118959	69482.9	78448.7	51345.6		81242.7	85063.9	84666	79559.1			0.0663093	0.0595452	-0.0302096				0.817063	0.904846	0.926224		0.0663093
P46997|JJJ2_YEAST	JJJ2	J protein JJJ2 OS=Saccharomyces cerevisiae (strain ATCC 204508 / S288c) GN=JJJ2 PE=1 SV=2	ESQGASPTLGQSEAYHR	[2] Phospho (ST)	ES[Ph]QGASPTLGQSEAYHR	QPKKNCHIFKTKAKESQGASPTLGQSEAYHR	101	151675	116676	112431	127802	194460	116068	84272.3	137696	148537	120835	32986.1	104875	168041	120452	112798	88594.1		127146	133124	101808	122471			0.0662855	-0.320631	-0.0540422				0.710781	0.391169	0.814634		0.0662855
P23337|GYS1_YEAST	GYS1	Glycogen [starch] synthase isoform 1 OS=Saccharomyces cerevisiae (strain ATCC 204508 / S288c) GN=GSY1 PE=1 SV=3	IARPLSVPGSPK	[6] Phospho (ST)|[10] Phospho (ST)	IARPLS[Ph]VPGS[Ph]PK	NTLAGGKKFKIARPLSVPGSPKVRSNSTVYM;GGKKFKIARPLSVPGSPKVRSNSTVYMTPGD	651;655	520263	914612	1.06544e+06	998530	1.18343e+06	772729	728464	978648	761577	671930	174692	821261	616034	780385	627872	593948		874712	915817	607365	654560			0.0662525	-0.526244	-0.418283				0.862094	0.213699	0.169276		0.0662525
P34216|EDE1_YEAST	EDE1	EH domain-containing and endocytosis protein 1 OS=Saccharomyces cerevisiae (strain ATCC 204508 / S288c) GN=EDE1 PE=1 SV=2	RANSNEDGESVSSIQESPKISAQPK	[12] Phospho (ST)|[17] Phospho (ST)-and-[13] Phospho (ST)|[17] Phospho (ST)	RANSNEDGESVS[Ph]SIQES[Ph]PKISAQPK-and-RANSNEDGESVSS[Ph]IQES[Ph]PKISAQPK	STTKRANSNEDGESVSSIQESPKISAQPKAK;ANSNEDGESVSSIQESPKISAQPKAKTINEE-and-TTKRANSNEDGESVSSIQESPKISAQPKAKT;ANSNEDGESVSSIQESPKISAQPKAKTINEE	1095;1100-and-1096;1100	154052	101782	320811	121823	193994	101082	106851	265219	403745	224426	55828.9	270884	155582	188862	234861	119003		174617	166786	238721	174577			-0.0661958	0.451128	-0.000334309				0.923538	0.494481	0.999452		0.0661958
P13663|DHAS_YEAST	DHAS	Aspartate-semialdehyde dehydrogenase OS=Saccharomyces cerevisiae (strain ATCC 204508 / S288c) GN=HOM2 PE=1 SV=1	DSGYGVSVGR	[7] Phospho (ST)	DSGYGVS[Ph]VGR	PQPRLDRNRDSGYGVSVGRIREDPLLDFKMV	323	1626.55	1057.91	1185.97	1000	1433.07	1028.27	1578.2	1059.54	1394.31	1059.4	1000	1069.95	1715.81	1201.07	1085.27	1000		1217.61	1274.77	1130.92	1250.54			0.0661916	-0.106557	0.0384986				0.674638	0.626505	0.882885		0.0661916
P40312|CYB5_YEAST	CYB5	Cytochrome b5 OS=Saccharomyces cerevisiae (strain ATCC 204508 / S288c) GN=CYB5 PE=1 SV=2	TSERVSVEK	[6] Phospho (ST)	TSERVS[Ph]VEK	KGLYIGDVDKTSERVSVEKVSTSENQSKGSG	85	64985.6	62942.6	52122.7	49964	106785	69301.4	56487.4	8221.51	68787.8	66030.2	18374.2	3995.72	13987.3	43495.6	38441.7	32582.5		57503.7	60198.7	39297	32126.8			0.0660769	-0.549238	-0.839879				0.884961	0.354191	0.0202904		0.0660769
P38764|RPN1_YEAST	RPN1	26S proteasome regulatory subunit RPN1 OS=Saccharomyces cerevisiae (strain ATCC 204508 / S288c) GN=RPN1 PE=1 SV=3	DAEDETSSDGSKSDGSAATSGFEFSK	[11] Phospho (ST)	DAEDETSSDGS[Ph]KSDGSAATSGFEFSK	DQVEKDAEDETSSDGSKSDGSAATSGFEFSK	182	52046.1	33370.6	94938.3	24104.1	85181	36896.8	29300.6	62604.2	57901.8	52798.9	12315.7	52396.5	29739.3	34763.1	44238.5	26952.8		51114.8	53495.7	43853.2	33923.4			0.0656819	-0.221058	-0.591458				0.927056	0.716633	0.358371		0.0656819
Q12297|TAF3_YEAST	TAF3	Transcription initiation factor TFIID subunit 3 OS=Saccharomyces cerevisiae (strain ATCC 204508 / S288c) GN=TAF3 PE=1 SV=1	SLTESPHGDDRDISMFQFDSNVDTK	[3] Phospho (ST)|[15] Oxidation (M)-and-[5] Phospho (ST)|[15] Oxidation (M)	SLT[Ph]ESPHGDDRDISM[Ox]FQFDSNVDTK-and-SLTES[Ph]PHGDDRDISM[Ox]FQFDSNVDTK	ENNNEESFKENNKSLTESPHGDDRDISMFQF-and-NNEESFKENNKSLTESPHGDDRDISMFQFDS	308-and-310	192884	358226	479664	302219	402549	410694	194704	265865	444939	231166	56601.4	211330	281911	199236	249184	203638		333248	318453	236009	233492			-0.065516	-0.497754	-0.513222				0.895318	0.369788	0.194398		0.065516
P25344|STE50_YEAST	STE50	Protein STE50 OS=Saccharomyces cerevisiae (strain ATCC 204508 / S288c) GN=STE50 PE=1 SV=1	TSSSSSPINTHGVSTTVPSSNNTIIPSSDGVSLSQTDYFDTVHNR	[2] Phospho (ST)-and-[20] Phospho (ST)-and-[10] Phospho (ST)	TS[Ph]SSSSPINTHGVSTTVPSSNNTIIPSSDGVSLSQTDYFDTVHNR-and-TSSSSSPINTHGVSTTVPSS[Ph]NNTIIPSSDGVSLSQTDYFDTVHNR-and-TSSSSSPINT[Ph]HGVSTTVPSSNNTIIPSSDGVSLSQTDYFDTVHNR	QYTRLRMDVLDVMKTSSSSSPINTHGVSTTV-and-SSPINTHGVSTTVPSSNNTIIPSSDGVSLSQ-and-VLDVMKTSSSSSPINTHGVSTTVPSSNNTII	151-and-169-and-159	125216	184122	226211	295555	155852	259585	204295	249977	124258	250229	53058.3	220796	149557	233459	206059	166344		207776	217427	162085	188855			0.0655038	-0.358277	-0.137754				0.745386	0.46011	0.662389		0.0655038
Q08921|TCO89_YEAST	TCO89	Target of rapamycin complex 1 subunit TCO89 OS=Saccharomyces cerevisiae (strain ATCC 204508 / S288c) GN=TCO89 PE=1 SV=1	NSAAPASPLSNEHITSSTNSGSDANR	[7] Phospho (ST)-and-[10] Phospho (ST)	NSAAPAS[Ph]PLSNEHITSSTNSGSDANR-and-NSAAPASPLS[Ph]NEHITSSTNSGSDANR	LLRSNDLNKNSAAPASPLSNEHITSSTNSGS-and-SNDLNKNSAAPASPLSNEHITSSTNSGSDAN	546-and-549	585511	532646	589216	653926	799575	493478	535648	642163	598395	456607	135574	475865	417894	366830	311302	319405		590325	617716	416610	353858			0.0654353	-0.50281	-0.738339				0.69231	0.176389	0.000509681		0.0654353
P25037|UBP1_YEAST	UBP1	Ubiquitin carboxyl-terminal hydrolase 1 OS=Saccharomyces cerevisiae (strain ATCC 204508 / S288c) GN=UBP1 PE=1 SV=2	DNEELQEIDNVSLDEPK	[12] Phospho (ST)	DNEELQEIDNVS[Ph]LDEPK	ENVKDNEELQEIDNVSLDEPKINVEDQLETS	638	52851.5	223768	65263.4	220736	184230	220750	135108	48606.1	20042.9	81300.7	17948.6	44722.5	145552	89166.7	32631.8	91549.5		140655	147173	41003.7	89725			0.0653595	-1.77833	-0.648576				0.927088	0.122241	0.38286		0.0653595
P06102|NOT3_YEAST	NOT3	General negative regulator of transcription subunit 3 OS=Saccharomyces cerevisiae (strain ATCC 204508 / S288c) GN=NOT3 PE=1 SV=2	ETERSPSSSPIHNATKPEEAVK	[2] Phospho (ST)|[9] Phospho (ST)	ET[Ph]ERSPSSS[Ph]PIHNATKPEEAVK	STPSPVIPVADASKETERSPSSSPIHNATKP;PVADASKETERSPSSSPIHNATKPEEAVKTS	319;326	816365	901342	685060	758915	1.15982e+06	766882	543967	552617	508378	629746	169425	458672	957811	503336	353840	430293		790421	755821	441555	561320			-0.0645762	-0.840027	-0.493798				0.803043	0.0290122	0.190994		0.0645762
P38213|DSF2_YEAST	DSF2	Protein DSF2 OS=Saccharomyces cerevisiae (strain ATCC 204508 / S288c) GN=DSF2 PE=1 SV=2	DLESEGSSPIRSATNSLDFSGENIQLPSTSSTINNSSPHLAR	[4] Phospho (ST)-and-[8] Phospho (ST)-and-[29] Phospho (ST)	DLES[Ph]EGSSPIRSATNSLDFSGENIQLPSTSSTINNSSPHLAR-and-DLESEGSS[Ph]PIRSATNSLDFSGENIQLPSTSSTINNSSPHLAR-and-DLESEGSSPIRSATNSLDFSGENIQLPST[Ph]SSTINNSSPHLAR	FKSPRTRAKNKKDLESEGSSPIRSATNSLDF-and-RTRAKNKKDLESEGSSPIRSATNSLDFSGEN-and-TNSLDFSGENIQLPSTSSTINNSSPHLARYI	391-and-395-and-416	73024.9	103891	151337	136463	73663.4	116937	66834.1	228552	122336	193264	37821.4	252290	60160.5	104729	139961	92079		116179	121497	151428	99232.4			0.0645709	0.382285	-0.227462				0.892366	0.516841	0.50715		0.0645709
Q00955|ACAC_YEAST	ACAC	Acetyl-CoA carboxylase OS=Saccharomyces cerevisiae (strain ATCC 204508 / S288c) GN=ACC1 PE=1 SV=2	AVSVSDLSYVANSQSSPLR	[8] Phospho (ST)	AVSVSDLS[Ph]YVANSQSSPLR	KSKMGMNRAVSVSDLSYVANSQSSPLREGIL	1162	23243.5	26064	21596.1	26480.2	35631.2	30989.6	10444	24773.6	32744.8	47507.7	7275.22	30924.7	39419.6	35527.5	25006.2	30176.8		24346	25459.6	29613.1	32532.5			0.0645267	0.282553	0.418199				0.838062	0.573622	0.0742567		0.0645267
P33300|SUR1_YEAST	SUR1	Mannosyl phosphorylinositol ceramide synthase SUR1 OS=Saccharomyces cerevisiae (strain ATCC 204508 / S288c) GN=SUR1 PE=1 SV=1	YSLGNNSS	[8] Phospho (ST)	YSLGNNSS[Ph]	LEKNDSSKYSLGNNSSXXXXXXXXXXXXXXX	382	10784.9	19392.2	17225.9	21009.2	18097.2	13281.3	15269.3	18773.8	12739.7	18985.8	3562.79	17881.9	12270	14442.9	12732.8	11960.3		17103.1	16355.4	13292.6	12851.5			-0.0644858	-0.363634	-0.412316				0.809986	0.402225	0.153105		0.0644858
P25558|BUD3_YEAST	BUD3	Bud site selection protein 3 OS=Saccharomyces cerevisiae (strain ATCC 204508 / S288c) GN=BUD3 PE=1 SV=2	RLASQVSLSEGLK	[4] Phospho (ST)	RLAS[Ph]QVSLSEGLK	VLDKHDAHYNWKRLASQVSLSEGLKVNTEED	1254	7261.97	14512.4	14574.9	12223	5000.79	11500.9	10372.9	23912.6	6167.25	11355.8	6383.49	10201.4	3086.5	13472.1	10998.6	5978.61		12143.1	12696.8	8526.98	8383.95			0.0643322	-0.510026	-0.534431				0.891499	0.149374	0.248825		0.0643322
Q01454|CTF4_YEAST	CTF4	DNA polymerase alpha-binding protein OS=Saccharomyces cerevisiae (strain ATCC 204508 / S288c) GN=CTF4 PE=1 SV=2	HGLFVDSESDLENLEGNDDINK	[7] Phospho (ST)-and-[9] Phospho (ST)	HGLFVDS[Ph]ESDLENLEGNDDINK-and-HGLFVDSES[Ph]DLENLEGNDDINK	QSVAESSTKHGLFVDSESDLENLEGNDDINK-and-VAESSTKHGLFVDSESDLENLEGNDDINKSD	377-and-379	22694.3	69604.7	51127.5	71331.6	36909.4	72316.1	76736.3	38578.1	19535.8	56555.8	23568.6	33544.4	43615.3	54466.9	49073	42958		53689.5	56135	33301.1	47528.3			0.0642602	-0.689068	-0.175852				0.858834	0.200261	0.629044		0.0642602
Q08208|NOP12_YEAST	NOP12	Nucleolar protein 12 OS=Saccharomyces cerevisiae (strain ATCC 204508 / S288c) GN=NOP12 PE=1 SV=1	LFGTNPIAETEESGNEKEEESSKK	[13] Phospho (ST)	LFGTNPIAETEES[Ph]GNEKEEESSKK	FKKLFGTNPIAETEESGNEKEEESSKKSDNN	184	2.01658e+06	1.8525e+06	2.38459e+06	2.17157e+06	2.98001e+06	1.70317e+06	1.2317e+06	2.14379e+06	2.59733e+06	2.26756e+06	662489	1.97601e+06	2.05822e+06	1.81722e+06	1.69201e+06	1.54364e+06		2.10631e+06	2.01467e+06	1.87585e+06	1.77777e+06			-0.0641752	-0.167175	-0.244647				0.845847	0.631544	0.0816828		0.0641752
P25389|KCC4_YEAST	KCC4	Probable serine/threonine-protein kinase KCC4 OS=Saccharomyces cerevisiae (strain ATCC 204508 / S288c) GN=KCC4 PE=1 SV=3	GGLSPGKSELAPIEESPIVSTTPLIYNDR	[4] Phospho (ST)|[16] Phospho (ST)	GGLS[Ph]PGKSELAPIEES[Ph]PIVSTTPLIYNDR	RSKFLGSLLNVRGGLSPGKSELAPIEESPIV;GGLSPGKSELAPIEESPIVSTTPLIYNDRME	675;687	58540.1	75215.6	93596	92778	89660.4	56792.4	73954.4	85803	82586.7	85228.9	20620.6	83282.1	62425.5	75066.3	87861.3	49054.5		80032.5	76552.6	67929.6	68601.9			-0.0641345	-0.236545	-0.222337				0.788692	0.530478	0.369257		0.0641345
P07260|IF4E_YEAST	CDC33	Eukaryotic translation initiation factor 4E OS=Saccharomyces cerevisiae (strain ATCC 204508 / S288c) GN=CDC33 PE=1 SV=1	KFEENVSVDDTTATPK	[14] Phospho (ST)	KFEENVSVDDTTAT[Ph]PK	SKKFEENVSVDDTTATPKTVLSDSAHFDVKH	22	2.16926e+06	1.45248e+06	1.57718e+06	2.08112e+06	1.33015e+06	2.06833e+06	1.48686e+06	2.72542e+06	1.99615e+06	1.61314e+06	607049	1.57049e+06	1.73294e+06	1.45282e+06	1.34248e+06	1.34358e+06		1.82001e+06	1.90269e+06	1.44671e+06	1.46795e+06			0.0640927	-0.331175	-0.310143				0.828997	0.330125	0.147302		0.0640927
Q99383|HRP1_YEAST	HRP1	Nuclear polyadenylated RNA-binding protein 4 OS=Saccharomyces cerevisiae (strain ATCC 204508 / S288c) GN=HRP1 PE=1 SV=1	SSDEEDFNDIYGDDKPTTTEEVKKEEEQNK	[1] Phospho (ST)|[2] Phospho (ST)	S[Ph]S[Ph]DEEDFNDIYGDDKPTTTEEVKKEEEQNK	XXXXXXXXXXXXXXMSSDEEDFNDIYGDDKP;XXXXXXXXXXXXXMSSDEEDFNDIYGDDKPT	2;3	484814	601026	892923	311174	755946	490696	516557	427238	631309	896737	183314	596473	485636	468167	594887	334519		572485	547609	576958	470802			-0.0640899	0.0112303	-0.282116				0.871137	0.982143	0.487493		0.0640899
Q04087|LRS4_YEAST	LRS4	Monopolin complex subunit LRS4 OS=Saccharomyces cerevisiae (strain ATCC 204508 / S288c) GN=LRS4 PE=1 SV=1	LTSSPVKR	[4] Phospho (ST)	LTSS[Ph]PVKR	NDGITKLKRVNKLTSSPVKRDCSTNKKRKLT	308	70329.5	50131.5	48857.7	34824.1	82741.7	80669.4	44010.4	5977.02	112866	54338.9	27261.6	48710.3	40089.9	44177.9	50577.9	27879.6		51035.7	53349.6	60794.3	40681.3			0.0639716	0.252428	-0.32714				0.866545	0.646998	0.287324		0.0639716
P53735|ZRG17_YEAST	ZRG17	Protein ZRG17 OS=Saccharomyces cerevisiae (strain ATCC 204508 / S288c) GN=ZRG17 PE=1 SV=1	SMSSLPIATK	[2] Oxidation (M)|[3] Phospho (ST)	SM[Ox]S[Ph]SLPIATK	SKAAKEKPSVRPRSMSSLPIATKNTKIRKTG	498	111142	242885	301690	195177	200485	295936	167320	225731	356663	184323	53852.3	184214	167884	195439	227399	179418		212723	222368	194763	192535			0.0639715	-0.127259	-0.143857				0.857989	0.817652	0.660484		0.0639715
P27636|CDC15_YEAST	CDC15	Cell division control protein 15 OS=Saccharomyces cerevisiae (strain ATCC 204508 / S288c) GN=CDC15 PE=1 SV=3	VSSVTAAIGSSPTKDER	[10] Phospho (ST)-and-[13] Phospho (ST)	VSSVTAAIGS[Ph]SPTKDER-and-VSSVTAAIGSSPT[Ph]KDER	KGSLQKVSSVTAAIGSSPTKDERSNLRSSKD-and-LQKVSSVTAAIGSSPTKDERSNLRSSKDKSD	945-and-948	93267.4	57243.4	124529	70587.4	45148.2	84910.8	93812.2	106780	152917	87563.5	27743.9	83883.9	88829.2	88372.8	74122.9	57176.3		86406.7	82662.9	88027.1	77125.3			-0.0639043	0.026804	-0.163939				0.869696	0.958454	0.601155		0.0639043
P39009|DUN1_YEAST	DUN1	DNA damage response protein kinase DUN1 OS=Saccharomyces cerevisiae (strain ATCC 204508 / S288c) GN=DUN1 PE=1 SV=1	YASSSSTDIENDDEK	[5] Phospho (ST)	YASSS[Ph]STDIENDDEK	VFGKSCSFLFKYASSSSTDIENDDEKVSSES	141	52522.2	41693.3	42807.9	49147	22424.8	57166.7	40757.8	74237.3	69975.7	56539.7	10855.8	44558	68648.9	54114.1	53133.4	36638.2		46542.6	48646.6	45482.3	53133.7			0.0637883	-0.0332463	0.191074				0.873181	0.939376	0.402925		0.0637883
P00925|ENO2_YEAST	ENO2	Enolase 2 OS=Saccharomyces cerevisiae (strain ATCC 204508 / S288c) GN=ENO2 PE=1 SV=2	TAGIQIVADDLTVTNPAR	[12] Phospho (ST)	TAGIQIVADDLT[Ph]VTNPAR	HFFKTAGIQIVADDLTVTNPARIATAIEKKA	324	62320.8	87234.6	72456.8	114293	62206.9	84065.3	82467.8	122760	51291.9	49517.6	33025.7	50206.4	46216.5	62930.9	68066.4	55907.4		84076.2	87875.1	46010.4	58280.3			0.0637572	-0.869737	-0.528689				0.32285	0.0363132	0.10256		0.0637572
P40059|DOT6_YEAST	DOT6	Transcriptional regulatory protein DOT6 OS=Saccharomyces cerevisiae (strain ATCC 204508 / S288c) GN=DOT6 PE=1 SV=1	SGSTTDDDKGSDKEDVMGDGSNDDDEDNVDPLHR	[1] Phospho (ST)|[5] Phospho (ST)|[17] Oxidation (M)-and-[4] Phospho (ST)|[5] Phospho (ST)|[17] Oxidation (M)	S[Ph]GSTT[Ph]DDDKGSDKEDVM[Ox]GDGSNDDDEDNVDPLHR-and-SGST[Ph]T[Ph]DDDKGSDKEDVM[Ox]GDGSNDDDEDNVDPLHR	PQKTLSKKTCPRMFKSGSTTDDDKGSDKEDV;LSKKTCPRMFKSGSTTDDDKGSDKEDVMGDG-and-TLSKKTCPRMFKSGSTTDDDKGSDKEDVMGD;LSKKTCPRMFKSGSTTDDDKGSDKEDVMGDG	507;511-and-510;511	66805.2	144804	320743	83950.8	154705	173196	199358	116779	224710	145264	33529.1	117435	97789.7	105572	171944	92164.9		154076	161010	130234	116868			0.0635079	-0.242527	-0.398762				0.886982	0.747082	0.577708		0.0635079
P47068|BBC1_YEAST	BBC1	Myosin tail region-interacting protein MTI1 OS=Saccharomyces cerevisiae (strain ATCC 204508 / S288c) GN=BBC1 PE=1 SV=2	SINEYHDTVSTNSSALTETAQDISMAAPAAPVLSK	[1] Phospho (ST)|[25] Oxidation (M)	S[Ph]INEYHDTVSTNSSALTETAQDISM[Ox]AAPAAPVLSK	INSLTKSISGENRRKSINEYHDTVSTNSSAL	647	298864	1.15212e+06	1.13815e+06	1.21392e+06	701101	1.46747e+06	722049	1.08342e+06	813308	847829	181463	933058	1.00888e+06	955756	1.30551e+06	719684		950762	993511	693914	997458			0.0634527	-0.454326	0.0691717				0.838412	0.393004	0.859087		0.0634527
Q92317|NCB2_YEAST	NCB2	Negative cofactor 2 complex subunit beta OS=Saccharomyces cerevisiae (strain ATCC 204508 / S288c) GN=NCB2 PE=1 SV=1	LHHNSVSDPVK	[5] Phospho (ST)	LHHNS[Ph]VSDPVK	QEELFRQSRSRLHHNSVSDPVKSEDSSXXXX	135	14458.9	12530.4	9437.75	10330.5	29811.1	1684.15	14824	2531.53	8639.45	11506.1	2605.94	7094.94	24641.3	11963.6	6447.25	10342.4		11689.4	12212.7	7461.6	13348.6			0.0631851	-0.647642	0.191494				0.936722	0.110096	0.709041		0.0631851
Q07655|WHI4_YEAST	WHI4	Protein WHI4 OS=Saccharomyces cerevisiae (strain ATCC 204508 / S288c) GN=WHI4 PE=1 SV=1	SHIDVVNEQTQLPVSFQEHVSSGTTNSSPK	[28] Phospho (ST)-and-[15] Phospho (ST)-and-[21] Phospho (ST)	SHIDVVNEQTQLPVSFQEHVSSGTTNSS[Ph]PK-and-SHIDVVNEQTQLPVS[Ph]FQEHVSSGTTNSSPK-and-SHIDVVNEQTQLPVSFQEHVS[Ph]SGTTNSSPK	PVSFQEHVSSGTTNSSPKNYQLSSSAQNEIQ-and-RSHIDVVNEQTQLPVSFQEHVSSGTTNSSPK-and-VNEQTQLPVSFQEHVSSGTTNSSPKNYQLSS	206-and-193-and-199	452919	653498	653294	508949	508739	639069	462778	759585	589869	784473	163047	631626	569113	731087	826344	420603		567165	592543	542254	636787			0.0631503	-0.0648008	0.167041				0.798939	0.870093	0.530697		0.0631503
P32354|MCM10_YEAST	MCM10	Minichromosome maintenance protein 10 OS=Saccharomyces cerevisiae (strain ATCC 204508 / S288c) GN=MCM10 PE=1 SV=2	KPQDPNFEAIEVPQSPTK	[15] Phospho (ST)-and-[17] Phospho (ST)	KPQDPNFEAIEVPQS[Ph]PTK-and-KPQDPNFEAIEVPQSPT[Ph]K	KKPQDPNFEAIEVPQSPTKNRVKVGSHNATQ-and-PQDPNFEAIEVPQSPTKNRVKVGSHNATQQG	66-and-68	414920	271735	375471	482288	608997	367461	218674	417898	448185	366714	48782.5	383210	365266	354839	248439	221114		386104	403258	311723	297414			0.0627138	-0.308724	-0.376513				0.841501	0.493548	0.174236		0.0627138
P13186|KIN2_YEAST	KIN2	Serine/threonine-protein kinase KIN2 OS=Saccharomyces cerevisiae (strain ATCC 204508 / S288c) GN=KIN2 PE=1 SV=3	LTIPEQAHTSPTSR	[12] Phospho (ST)	LTIPEQAHTSPT[Ph]SR	VPPKLTIPEQAHTSPTSRKSSDIHTELNGVL	611	170167	233930	181806	246236	7892.94	326713	311333	223068	154205	222014	79820.9	159608	287524	202731	156303	124774		208035	217252	153912	192833			0.0625451	-0.434719	-0.109472				0.897434	0.17756	0.721487		0.0625451
P23595|PP2A2_YEAST	PP2A2	Serine/threonine-protein phosphatase PP2A-2 catalytic subunit OS=Saccharomyces cerevisiae (strain ATCC 204508 / S288c) GN=PPH22 PE=1 SV=1	SNDEDTDEELEDFNFKPGSSGIADHK	[6] Phospho (ST)	SNDEDT[Ph]DEELEDFNFKPGSSGIADHK	DDGKNNTKARSNDEDTDEELEDFNFKPGSSG	43	31967.1	50868.5	68312.3	56196.4	69428.6	57846.2	25644.6	45646	37286.8	64133.2	12126.5	40328.9	83921.3	53672.5	49696	66906.7		51836.1	49641.3	38468.9	63549.1			-0.0624147	-0.430265	0.293915				0.904015	0.349247	0.320146		0.0624147
P32578|SIP1_YEAST	SIP1	SNF1 protein kinase subunit beta-1 OS=Saccharomyces cerevisiae (strain ATCC 204508 / S288c) GN=SIP1 PE=1 SV=2	DRQGSITSQLFNNR	[5] Phospho (ST)	DRQGS[Ph]ITSQLFNNR	HGHHFHDAFNKDRQGSITSQLFNNRKSTHKR	33	31173.4	60628.3	34603.5	60539.3	47138.7	54736.7	48834.2	44480.3	18700	44322	15854.8	25092.6	45433.6	38599.3	34936.2	33920.7		46736.1	48797.5	25992.3	38222.5			0.062269	-0.846451	-0.290117				0.809052	0.0922401	0.375501		0.062269
P25357|SNT1_YEAST	SNT1	Probable DNA-binding protein SNT1 OS=Saccharomyces cerevisiae (strain ATCC 204508 / S288c) GN=SNT1 PE=1 SV=2	GDPLGTPEKVENMIEQR	[6] Phospho (ST)	GDPLGT[Ph]PEKVENMIEQR	PVLVQGSEVKGDPLGTPEKVENMIEQRGEEF	796	73831.9	107833	59975.8	173912	94253	114623	112212	76913.8	17855.5	118483	25000.5	67284.5	97543.1	87451.3	50645.2	84261.8		103888	99500.4	57156	79975.4			-0.0622567	-0.862054	-0.377403				0.900563	0.223447	0.432427		0.0622567
P53739|FPK1_YEAST	FPK1	Flippase kinase 1 OS=Saccharomyces cerevisiae (strain ATCC 204508 / S288c) GN=FPK1 PE=1 SV=1	TNSFVGTEEYIAPEVIR	[1] Phospho (ST)-and-[3] Phospho (ST)	T[Ph]NSFVGTEEYIAPEVIR-and-TNS[Ph]FVGTEEYIAPEVIR	QSTLVDTKICSDGFRTNSFVGTEEYIAPEVI-and-TLVDTKICSDGFRTNSFVGTEEYIAPEVIRG	674-and-676	878323	1.08332e+06	1.02004e+06	824856	1.50355e+06	945870	483909	712749	689076	1.06966e+06	254631	806918	1.00363e+06	916019	524808	679955		951635	911520	705072	781104			-0.0621343	-0.432638	-0.284894				0.878935	0.247762	0.234214		0.0621343
P25341|KIN82_YEAST	KIN82	Serine/threonine-protein kinase KIN82 OS=Saccharomyces cerevisiae (strain ATCC 204508 / S288c) GN=KIN82 PE=1 SV=3	TNSFVGTEEYLAPEVIR	[1] Phospho (ST)-and-[3] Phospho (ST)	T[Ph]NSFVGTEEYLAPEVIR-and-TNS[Ph]FVGTEEYLAPEVIR	DSTYLDTKICSDGFRTNSFVGTEEYLAPEVI-and-TYLDTKICSDGFRTNSFVGTEEYLAPEVIRG	499-and-501	878323	1.08332e+06	1.02004e+06	824856	1.50355e+06	945870	483909	712749	689076	1.06966e+06	254631	806918	1.00363e+06	916019	524808	679955		951635	911520	705072	781104			-0.0621343	-0.432638	-0.284894				0.878935	0.247762	0.234214		0.0621343
P53858|BNI4_YEAST	BNI4	Protein BNI4 OS=Saccharomyces cerevisiae (strain ATCC 204508 / S288c) GN=BNI4 PE=1 SV=1	MNTSFIDSMTPDSPVK	[13] Phospho (ST)	MNTSFIDSMTPDS[Ph]PVK	APRMNTSFIDSMTPDSPVKSDLTSLGEVYVN	809	33700.4	21619.7	11827.5	25208.9	36051.8	18637.6	21619.4	20094.7	15989.6	24688.5	5768.21	21083.7	34542.3	20470.1	12712.2	14597.5		23089.1	24100.9	16882.5	20580.5			0.0618707	-0.451687	-0.165936				0.78056	0.349756	0.721071		0.0618707
Q08831|VTS1_YEAST	VTS1	Protein VTS1 OS=Saccharomyces cerevisiae (strain ATCC 204508 / S288c) GN=VTS1 PE=1 SV=1	SKSAEPHVNSSPNLIPVQK	[1] Phospho (ST)-and-[3] Phospho (ST)	S[Ph]KSAEPHVNSSPNLIPVQK-and-SKS[Ph]AEPHVNSSPNLIPVQK	ISQPIYDNITDASQRSKSAEPHVNSSPNLIP-and-QPIYDNITDASQRSKSAEPHVNSSPNLIPVQ	309-and-311	195270	123418	244727	145708	247009	113282	101499	278310	330514	211074	62117.7	256289	128192	148773	175122	118733		177281	185025	214999	142705			0.0616853	0.278293	-0.313				0.902555	0.577865	0.307016		0.0616853
Q12494|KCS1_YEAST	KCS1	Inositol hexakisphosphate kinase 1 OS=Saccharomyces cerevisiae (strain ATCC 204508 / S288c) GN=KCS1 PE=1 SV=1	RRDSGSTMINTELK	[4] Phospho (ST)	RRDS[Ph]GSTMINTELK	SFGERGNTNKLKRRDSGSTMINTELKNLVIR	537	620836	274119	230462	302213	604566	253072	250985	381318	343852	412546	132583	327379	465486	272476	225819	210702		356908	372485	304090	293621			0.0616325	-0.231052	-0.281596				0.548762	0.643163	0.578436		0.0616325
P49687|NU145_YEAST	NU145	Nucleoporin NUP145 OS=Saccharomyces cerevisiae (strain ATCC 204508 / S288c) GN=NUP145 PE=1 SV=1	AYEPDLSDADFEGIEASPKLDVSK	[7] Phospho (ST)|[17] Phospho (ST)	AYEPDLS[Ph]DADFEGIEAS[Ph]PKLDVSK	KDDSIVEEKAYEPDLSDADFEGIEASPKLDV;YEPDLSDADFEGIEASPKLDVSKDWVEQLIL	679;689	311682	432279	472786	355424	576133	316159	341241	407220	535919	524315	113546	420627	280401	374221	423638	264502		393043	410188	398602	335690			0.0615991	0.020261	-0.227556				0.864485	0.960445	0.317978		0.0615991
P11075|SEC7_YEAST	SEC7	Protein transport protein SEC7 OS=Saccharomyces cerevisiae (strain ATCC 204508 / S288c) GN=SEC7 PE=1 SV=2	QSTSSAVSLSTK	[4] Phospho (ST)|[8] Phospho (ST)	QSTS[Ph]SAVS[Ph]LSTK	IISSVYDKIDLKQSTSSAVSLSTKNHQQQSA;VYDKIDLKQSTSSAVSLSTKNHQQQSAIELS	433;437	38943.1	53574.1	42168.5	47007.5	2640.18	56849.9	47384.1	67242.7	53103.4	66313.5	13068.1	47917.1	50282.5	42960.6	44418.5	35683.8		45423.3	43529.2	45100.5	43336.3			-0.0614488	-0.0102887	-0.0678559				0.885358	0.979669	0.650255		0.0614488
P38972|PUR4_YEAST	PUR4	Phosphoribosylformylglycinamidine synthase OS=Saccharomyces cerevisiae (strain ATCC 204508 / S288c) GN=ADE6 PE=1 SV=2	VETHNHPTAVSPFPGAATGSGGEIRDEGATGR	[11] Phospho (ST)	VETHNHPTAVS[Ph]PFPGAATGSGGEIRDEGATGR	PLLIKVETHNHPTAVSPFPGAATGSGGEIRD	341	76344.3	50962.8	88370.9	79540.2	10516.1	95954.5	76197.9	100249	127556	116195	29393.9	125513	111097	109397	101490	77721.6		73804.6	70729.3	99664.6	99926.7			-0.0614026	0.433371	0.43716				0.906045	0.361977	0.0571677		0.0614026
P46669|RPA43_YEAST	RPA43	DNA-directed RNA polymerase I subunit RPA43 OS=Saccharomyces cerevisiae (strain ATCC 204508 / S288c) GN=RPA43 PE=1 SV=2	KIVFDDEVSIENK	[9] Phospho (ST)	KIVFDDEVS[Ph]IENK	LPIVSNKKIVFDDEVSIENKESHKELDLPEV	285	101145	77878.1	102371	98097.8	121217	85763.8	87849.5	101123	48408.9	78624.9	21429.6	56932.7	85566.7	75834.8	74118.7	68814.7		94873	98988.4	51349	76083.7			0.0612608	-0.885661	-0.31841				0.606329	0.0262541	0.0384716		0.0612608
Q03707|SRC1_YEAST	SRC1	Inner nuclear membrane protein SRC1 OS=Saccharomyces cerevisiae (strain ATCC 204508 / S288c) GN=SRC1 PE=1 SV=2	MDRPSSSPSIASPR	[7] Phospho (ST)|[12] Phospho (ST)	MDRPSSS[Ph]PSIAS[Ph]PR	RPSDEGIVKMDRPSSSPSIASPRRSRRARRE;GIVKMDRPSSSPSIASPRRSRRARREKSASP	80;85	33430	26060	21727.5	27753.5	15804.8	27649.5	30327.5	30663.6	31827.5	44380.6	9629.41	32843.9	33983.8	27846.5	34267.9	3124.44		27242.8	26111.3	29670.3	24805.7			-0.0611967	0.123148	-0.135204				0.855457	0.768399	0.770773		0.0611967
Q02875|SYH1_YEAST	SYH1	SMY2 homolog 2 OS=Saccharomyces cerevisiae (strain ATCC 204508 / S288c) GN=SYH1 PE=1 SV=1	LADANSDTAALSNSNTPTMNNAALLQRPSSIMDSIGVQR	[12] Phospho (ST)|[19] Oxidation (M)|[32] Oxidation (M)	LADANSDTAALS[Ph]NSNTPTM[Ox]NNAALLQRPSSIM[Ox]DSIGVQR	HSVKLADANSDTAALSNSNTPTMNNAALLQR	27	5573.15	28231.6	58275.6	22383.8	20672.4	60258.4	10126.9	28366.2	83676.8	17609.7	3066.61	18431.2	5407.73	15291	48088.7	11468.9		28616	29856	30696.1	20064.1			0.0611947	0.10123	-0.51221				0.947448	0.925324	0.578962		0.0611947
P47134|BIR1_YEAST	BIR1	Protein BIR1 OS=Saccharomyces cerevisiae (strain ATCC 204508 / S288c) GN=BIR1 PE=1 SV=1	LFDEEFSGK	[7] Phospho (ST)	LFDEEFS[Ph]GK	ASQENKSRKLFDEEFSGKELDIPIDSSTVEI	765	24372.6	27910.4	23322.4	35065.4	41772	24299.3	18157.1	21850.8	19903.3	23021	4849.33	22515.8	35602.7	23825.9	14461.1	25807		27667.7	26519.8	17572.4	24924.2			-0.0611337	-0.654895	-0.150656				0.87167	0.10204	0.612646		0.0611337
Q99383|HRP1_YEAST	HRP1	Nuclear polyadenylated RNA-binding protein 4 OS=Saccharomyces cerevisiae (strain ATCC 204508 / S288c) GN=HRP1 PE=1 SV=1	SNDVQTIGNTSNTDSGSPPLNLPNGPK	[15] Phospho (ST)	SNDVQTIGNTSNTDS[Ph]GSPPLNLPNGPK	KSNDVQTIGNTSNTDSGSPPLNLPNGPKGPS	460	575957	876938	391328	451470	870548	496911	499132	528407	544052	466017	116471	411221	672657	395339	367917	269125		573924	598749	384440	426260			0.0610937	-0.5781	-0.429127				0.873454	0.233858	0.328976		0.0610937
P39516|RS14B_YEAST	RS14B	40S ribosomal protein S14-B OS=Saccharomyces cerevisiae (strain ATCC 204508 / S288c) GN=RPS14B PE=1 SV=2	DNSQVFGVAR	[3] Phospho (ST)	DNS[Ph]QVFGVAR	XXXXMANDLVQARDNSQVFGVARIYASFNDT	12	197439	218702	225918	268381	335230	181641	225123	207399	161770	160400	39856.6	145090	145667	132883	122687	115360		227610	237348	126779	129149			0.0604413	-0.844248	-0.817527				0.840613	0.0321406	0.00338698		0.0604413
P37304|PAM1_YEAST	PAM1	Protein PAM1 OS=Saccharomyces cerevisiae (strain ATCC 204508 / S288c) GN=PAM1 PE=1 SV=2	LNSLSNQSTFR	[3] Phospho (ST)	LNS[Ph]LSNQSTFR	KFNGNGMNGTQSRLNSLSNQSTFRSQQGPPI	659	176335	253033	277089	283376	325874	219578	178764	225225	199705	225841	63024.1	187413	190809	197963	175847	166586		247458	237360	168996	182802			-0.060109	-0.5502	-0.436908				0.865707	0.129971	0.0738658		0.060109
P32047|MLF3_YEAST	MLF3	Protein MLF3 OS=Saccharomyces cerevisiae (strain ATCC 204508 / S288c) GN=MLF3 PE=1 SV=2	SNSNNSNPSFIFER	[6] Phospho (ST)	SNSNNS[Ph]NPSFIFER	XXXXXMCVYKSNSNNSNPSFIFERTVQEASS	11	365725	230408	319418	339862	498981	265657	238067	306111	424457	310139	66219.8	269100	366091	222115	217820	149055		313853	327204	267479	238770			0.0600992	-0.230666	-0.394466				0.79309	0.595134	0.223724		0.0600992
Q12420|SNU66_YEAST	SNU66	66 kDa U4/U6.U5 small nuclear ribonucleoprotein component OS=Saccharomyces cerevisiae (strain ATCC 204508 / S288c) GN=SNU66 PE=1 SV=1	VNFDSANNMSDEDGGDFKPLK	[10] Phospho (ST)	VNFDSANNMS[Ph]DEDGGDFKPLK	PTGKVKVNFDSANNMSDEDGGDFKPLKIKKR	268	252586	177440	195845	326710	360350	157165	185291	290240	210183	277076	88624.8	325331	258055	231506	154648	183964		238145	248261	225304	207043			0.0600177	-0.0799697	-0.20191				0.779137	0.842126	0.478503		0.0600177
P40529|AGE2_YEAST	AGE2	ADP-ribosylation factor GTPase-activating protein effector protein 2 OS=Saccharomyces cerevisiae (strain ATCC 204508 / S288c) GN=AGE2 PE=1 SV=1	TQTQPPSHLLSTSRSNTSLLNLQVSSLSK	[12] Phospho (ST)	TQTQPPSHLLST[Ph]SRSNTSLLNLQVSSLSK	SLQKTQTQPPSHLLSTSRSNTSLLNLQVSSL	177	154254	618770	495438	467084	157963	910175	57250.4	683485	132931	519830	150839	606229	118134	459497	836412	303982		433887	452219	352457	429506			0.0597023	-0.299868	-0.0146389				0.918015	0.624949	0.981681		0.0597023
P36166|PXL1_YEAST	PXL1	Paxillin-like protein 1 OS=Saccharomyces cerevisiae (strain ATCC 204508 / S288c) GN=PXL1 PE=1 SV=3	NASTGSLQASVKSPPITR	[17] Phospho (ST)-and-[13] Phospho (ST)	NASTGSLQASVKSPPIT[Ph]R-and-NASTGSLQASVKS[Ph]PPITR	ASTGSLQASVKSPPITRQRNVSAAPSVPVTM-and-SQRNASTGSLQASVKSPPITRQRNVSAAPSV	57-and-53	78822.1	67519.2	97757.8	86426.1	111301	64952.6	52963	87914.7	122132	117476	39131.1	119914	86469.8	103563	84949.3	68942.3		82631.3	79282.9	99663.3	85981.1			-0.0596787	0.270374	0.0573314				0.846493	0.471142	0.73701		0.0596787
P33748|MSN2_YEAST	MSN2	Zinc finger protein MSN2 OS=Saccharomyces cerevisiae (strain ATCC 204508 / S288c) GN=MSN2 PE=1 SV=1	RSSVVIESTK	[3] Phospho (ST)	RSS[Ph]VVIESTK	RPSYRRKSMTPSRRSSVVIESTKELEEKPFH	633	210261	177650	158626	146118	235191	155333	122379	151693	178584	135635	37247.2	111529	199242	120894	118381	92304.2		173164	166149	115749	132705			-0.0596632	-0.581139	-0.383914				0.645004	0.149798	0.19495		0.0596632
Q07084|SSK1_YEAST	SSK1	Osmolarity two-component system protein SSK1 OS=Saccharomyces cerevisiae (strain ATCC 204508 / S288c) GN=SSK1 PE=1 SV=1	NSNLSPTQIEL	[5] Phospho (ST)	NSNLS[Ph]PTQIEL	SMTPTHSPVRKNSNLSPTQIELXXXXXXXXX	706	135108	156949	170687	209385	263405	120931	150183	165832	159384	197616	44675.1	204066	118181	156434	137903	159546		168032	175088	151435	143016			0.0593416	-0.150036	-0.232562				0.8734	0.699929	0.230256		0.0593416
P53858|BNI4_YEAST	BNI4	Protein BNI4 OS=Saccharomyces cerevisiae (strain ATCC 204508 / S288c) GN=BNI4 PE=1 SV=1	SLTDTLSIK	[3] Phospho (ST)-and-[1] Phospho (ST)	SLT[Ph]DTLSIK-and-S[Ph]LTDTLSIK	KSNKRSSMNSQRRSLTDTLSIKAQSEGMFIT-and-STKSNKRSSMNSQRRSLTDTLSIKAQSEGMF	526-and-524	12614.1	18844.8	16047.8	16397	17781.2	16180.3	13515.6	19101.9	14335.7	19728.1	4864.94	7956.53	1268.44	15648.9	13629.1	6005.31		15975.9	16644.7	11721.3	9137.93			0.0591651	-0.446766	-0.805961				0.754521	0.299679	0.131482		0.0591651
Q12267|SMC4_YEAST	SMC4	Structural maintenance of chromosomes protein 4 OS=Saccharomyces cerevisiae (strain ATCC 204508 / S288c) GN=SMC4 PE=1 SV=1	RLELLQLSPVK	[8] Phospho (ST)	RLELLQLS[Ph]PVK	SPGRSPTRRLELLQLSPVKNSRVELQKIYDR	128	137455	460005	366830	475133	183714	498613	154457	662800	175433	512792	158018	433498	120479	301887	540670	279404		359856	374896	319935	310610			0.0590718	-0.169639	-0.212315				0.868053	0.74898	0.687478		0.0590718
P31380|FUN30_YEAST	FUN30	ATP-dependent helicase FUN30 OS=Saccharomyces cerevisiae (strain ATCC 204508 / S288c) GN=FUN30 PE=1 SV=1	SGSHSNDEDDVVQVPETSSPTK	[5] Phospho (ST)|[18] Phospho (ST)-and-[1] Phospho (ST)|[19] Phospho (ST)	SGSHS[Ph]NDEDDVVQVPETS[Ph]SPTK-and-S[Ph]GSHSNDEDDVVQVPETSS[Ph]PTK	XXXXXXXXXXMSGSHSNDEDDVVQVPETSSP;SHSNDEDDVVQVPETSSPTKVASSSPLKPTS-and-XXXXXXXXXXXXXXMSGSHSNDEDDVVQVPE;HSNDEDDVVQVPETSSPTKVASSSPLKPTSP	6;19-and-2;20	226819	259285	319472	251021	424260	247412	176451	252325	279873	271471	56544.1	283177	223378	244770	173076	179639		264149	275112	222766	205216			0.0586675	-0.245821	-0.364212				0.885782	0.523205	0.0661706		0.0586675
P32597|STH1_YEAST	STH1	Nuclear protein STH1/NPS1 OS=Saccharomyces cerevisiae (strain ATCC 204508 / S288c) GN=STH1 PE=1 SV=1	TISIVTAEDK	[3] Phospho (ST)	TIS[Ph]IVTAEDK	ASRSKRRSSRKKRTISIVTAEDKENTQEEST	1156	33606.4	45993.8	31811.9	52317.2	53470.2	42178.3	33915.7	27652.2	22586.9	48012.4	11434.5	31286.5	56705.5	43423.3	26540.4	38704.9		40932.3	39304.1	28330.1	41343.5			-0.0585607	-0.530905	0.0144218				0.870523	0.226181	0.960513		0.0585607
P40056|GET2_YEAST	GET2	Golgi to ER traffic protein 2 OS=Saccharomyces cerevisiae (strain ATCC 204508 / S288c) GN=GET2 PE=1 SV=2	TTPPASVHSATPDIKEDSNVAPQLDLLK	[2] Phospho (ST)-and-[6] Phospho (ST)	TT[Ph]PPASVHSATPDIKEDSNVAPQLDLLK-and-TTPPAS[Ph]VHSATPDIKEDSNVAPQLDLLK	LNAESPLDAPSAAKTTPPASVHSATPDIKED-and-SPLDAPSAAKTTPPASVHSATPDIKEDSNVA	56-and-60	39984.7	189652	117060	198737	66292.2	225172	95583.3	180980	43634.7	145715	39303.2	147869	67109.6	153766	157925	140694		136358	142007	94130.6	129874			0.0585579	-0.534666	-0.0702912				0.726883	0.412831	0.885297		0.0585579
P23293|BUR1_YEAST	BUR1	Serine/threonine-protein kinase BUR1 OS=Saccharomyces cerevisiae (strain ATCC 204508 / S288c) GN=SGV1 PE=1 SV=1	EEMHQSLSQRVPTAPR	[3] Oxidation (M)|[8] Phospho (ST)	EEM[Ox]HQSLS[Ph]QRVPTAPR	EADIKRYKEEMHQSLSQRVPTAPRGHIVEKG	400	94902.3	153026	145286	108553	147147	184329	90495.5	100498	139287	91965.2	23429.1	76829.5	165603	100092	97302.5	84063.9		125442	130617	82877.7	111765			0.058326	-0.597963	-0.166546				0.840325	0.186672	0.576235		0.058326
P31380|FUN30_YEAST	FUN30	ATP-dependent helicase FUN30 OS=Saccharomyces cerevisiae (strain ATCC 204508 / S288c) GN=FUN30 PE=1 SV=1	SGSHSNDEDDVVQVPETSSPTK	[5] Phospho (ST)-and-[3] Phospho (ST)-and-[1] Phospho (ST)	SGSHS[Ph]NDEDDVVQVPETSSPTK-and-SGS[Ph]HSNDEDDVVQVPETSSPTK-and-S[Ph]GSHSNDEDDVVQVPETSSPTK	XXXXXXXXXXMSGSHSNDEDDVVQVPETSSP-and-XXXXXXXXXXXXMSGSHSNDEDDVVQVPETS-and-XXXXXXXXXXXXXXMSGSHSNDEDDVVQVPE	6-and-4-and-2	855832	775673	890526	739961	1.34851e+06	639585	617053	791367	965973	746290	199282	704183	798283	671284	658798	606253		815498	849128	653932	683654			0.0583003	-0.318541	-0.254415				0.853175	0.396034	0.0500401		0.0583003
Q07825|FRA1_YEAST	FRA1	Putative Xaa-Pro aminopeptidase FRA1 OS=Saccharomyces cerevisiae (strain ATCC 204508 / S288c) GN=FRA1 PE=1 SV=1	GAGGGSSAGNGSVYSCDSLCAVNR	[12] Phospho (ST)|[16] Carbamidomethyl (C)|[20] Carbamidomethyl (C)-and-[7] Phospho (ST)|[16] Carbamidomethyl (C)|[20] Carbamidomethyl (C)	GAGGGSSAGNGS[Ph]VYSC[Cm]DSLC[Cm]AVNR-and-GAGGGSS[Ph]AGNGSVYSC[Cm]DSLC[Cm]AVNR	NELKGAGGGSSAGNGSVYSCDSLCAVNREVN-and-SSMLLNELKGAGGGSSAGNGSVYSCDSLCAV	89-and-84	1448.24	28638.9	42594.1	34388.1	40778.3	28332.9	17807.4	15919.1	22781	20961.5	6666.64	25125.7	32058	31660.4	12188.6	15065.2		26767.3	25709.4	18883.7	22743.1			-0.0581774	-0.503331	-0.235048				0.946162	0.465257	0.714229		0.0581774
P49687|NU145_YEAST	NU145	Nucleoporin NUP145 OS=Saccharomyces cerevisiae (strain ATCC 204508 / S288c) GN=NUP145 PE=1 SV=1	HMQDEQDSSENEPIANADSVTNIDRK	[2] Oxidation (M)|[9] Phospho (ST)	HM[Ox]QDEQDSS[Ph]ENEPIANADSVTNIDRK	TPAITKKHMQDEQDSSENEPIANADSVTNID	404	39699.8	82120.1	137734	86628	154433	91232	49114.1	65636.3	144608	72998.6	16737.4	76098.7	73481.3	75638.8	92402.4	63152.8		86545.4	90103.9	77610.8	76168.8			0.0581318	-0.1572	-0.184257				0.938284	0.796129	0.649756		0.0581318
P32465|HXT1_YEAST	HXT1	Low-affinity glucose transporter HXT1 OS=Saccharomyces cerevisiae (strain ATCC 204508 / S288c) GN=HXT1 PE=1 SV=1	AMNTPEGKNESFHDNLSESQVQPAVAPPNTGK	[11] Phospho (ST)|[17] Phospho (ST)	AMNTPEGKNES[Ph]FHDNLS[Ph]ESQVQPAVAPPNTGK	SGRSKAMNTPEGKNESFHDNLSESQVQPAVA;MNTPEGKNESFHDNLSESQVQPAVAPPNTGK	38;44	2.14985e+06	1.32815e+06	1.30956e+06	2.21933e+06	3.17784e+06	1.22037e+06	1.34532e+06	1.55083e+06	821051	1.47123e+06	389863	1.44655e+06	1.69379e+06	1.19388e+06	538967	796404		1.75172e+06	1.82359e+06	1.03217e+06	1.05576e+06			0.0580065	-0.763089	-0.730492				0.851731	0.0942044	0.0976601		0.0580065
P14742|GFA1_YEAST	GFA1	Glutamine--fructose-6-phosphate aminotransferase [isomerizing] OS=Saccharomyces cerevisiae (strain ATCC 204508 / S288c) GN=GFA1 PE=1 SV=4	AREFEAGSQNANLLPIAANEFNLR	[8] Phospho (ST)	AREFEAGS[Ph]QNANLLPIAANEFNLR	SFGLGPKKAREFEAGSQNANLLPIAANEFNL	253	40207.4	140748	94217	101315	90627.8	85963	93457.1	121862	76633.7	93217.2	35756.8	67447.6	47854.2	79463.3	93822.7	68971		94121.6	97977.4	68263.8	72527.8			0.0579223	-0.463406	-0.375993				0.873097	0.331183	0.394835		0.0579223
P41698|BUD8_YEAST	BUD8	Bud site selection protein 8 OS=Saccharomyces cerevisiae (strain ATCC 204508 / S288c) GN=BUD8 PE=1 SV=2	STRKPSTSLEEEGPPIGLPSIPVLR	[7] Phospho (ST)	STRKPST[Ph]SLEEEGPPIGLPSIPVLR	NNEEKFSSKSTRKPSTSLEEEGPPIGLPSIP	359	9383	18700.4	39714.7	36218.3	8002.62	15956.1	25371.8	58937.9	21476.8	46045.6	8751.64	54254.8	7216.72	31368.4	51108.9	23576.4		26004.1	27067.1	32632.2	28317.6			0.0578028	0.327557	0.12296				0.900005	0.625341	0.849016		0.0578028
Q02875|SYH1_YEAST	SYH1	SMY2 homolog 2 OS=Saccharomyces cerevisiae (strain ATCC 204508 / S288c) GN=SYH1 PE=1 SV=1	LADANSDTAALSNSNTPTMNNAALLQRPSSIMDSIGVQR	[12] Phospho (ST)|[19] Oxidation (M)	LADANSDTAALS[Ph]NSNTPTM[Ox]NNAALLQRPSSIMDSIGVQR	HSVKLADANSDTAALSNSNTPTMNNAALLQR	27	65543	136771	178180	234243	123798	167053	68615	231160	114439	197737	41087.4	228695	96686.9	137838	172938	129696		153684	147657	145490	134289			-0.0577223	-0.079054	-0.194624				0.880047	0.887138	0.642858		0.0577223
Q03559|YM8V_YEAST	YM8V	Uncharacterized protein YMR295C OS=Saccharomyces cerevisiae (strain ATCC 204508 / S288c) GN=YMR295C PE=1 SV=1	KSSISNTSDHDGANR	[7] Phospho (ST)-and-[2] Phospho (ST)	KSSISNT[Ph]SDHDGANR-and-KS[Ph]SISNTSDHDGANR	XXXMMHFRKKSSISNTSDHDGANRASDVKIS-and-XXXXXXXXMMHFRKKSSISNTSDHDGANRAS	13-and-8	10623.7	9648.73	87233	60182.4	3265.81	139963	26415.5	4887.21	8480.92	83750.6	3263.52	3420.07	110614	59329.5	49915.7	9113.82		41922	43633	24728.8	57243.2			0.0577118	-0.761516	0.449398				0.971756	0.554766	0.608239		0.0577118
P33302|PDR5_YEAST	PDR5	Pleiotropic ABC efflux transporter of multiple drugs OS=Saccharomyces cerevisiae (strain ATCC 204508 / S288c) GN=PDR5 PE=1 SV=1	MLQESSEEESDTYGEIGLSK	[6] Phospho (ST)|[12] Phospho (ST)-and-[5] Phospho (ST)|[6] Phospho (ST)	MLQESS[Ph]EEESDT[Ph]YGEIGLSK-and-MLQES[Ph]S[Ph]EEESDTYGEIGLSK	ERSDLSSDRKMLQESSEEESDTYGEIGLSKS;SDRKMLQESSEEESDTYGEIGLSKSEAIFHW-and-GERSDLSSDRKMLQESSEEESDTYGEIGLSK;ERSDLSSDRKMLQESSEEESDTYGEIGLSKS	850;856-and-849;850	55069	109060	81750.4	33461.5	88299	42547	109503	28042.9	56439	153829	23543.4	74190.9	82184	94319.8	82005.4	49068		69835.3	67097.9	77000.7	76894.3			-0.0576895	0.140915	0.13892				0.912439	0.832735	0.726489		0.0576895
P27476|NSR1_YEAST	NSR1	Nuclear localization sequence-binding protein OS=Saccharomyces cerevisiae (strain ATCC 204508 / S288c) GN=NSR1 PE=1 SV=1	ESSSSDSSSSSSSDSESEKEESNDKK	[15] Phospho (ST)	ESSSSDSSSSSSSDS[Ph]ESEKEESNDKK	KESSSSDSSSSSSSDSESEKEESNDKKRKSE	129	1030.56	1000	1000	1000	1000	1115.96	1078.79	1000	1000	1000	1000	13724.6	1000	1000	1000	1000		1007.64	1048.69	4181.16	1000			0.0576026	2.05292	-0.0109793				0.313489	0.391997	0.391002		0.0576026
P53134|YGL4_YEAST	YGL4	Putative oligopeptide transporter YGL114W OS=Saccharomyces cerevisiae (strain ATCC 204508 / S288c) GN=YGL114W PE=1 SV=1	PQSTPSQEVQR	[4] Phospho (ST)	PQST[Ph]PSQEVQR	XXXXXXXXXXXMPQSTPSQEVQRVPWDNKPA	5	64085.2	51877.9	48695.2	38709.9	19813.1	73189	65789.4	52857.5	68933.6	63069.2	18392.8	41095.2	73836.2	56765.5	47693.1	42335.4		50842.1	52912.3	47872.7	55157.5			0.0575796	-0.0868187	0.117536				0.902313	0.825338	0.637227		0.0575796
Q12191|BUG1_YEAST	BUG1	Binder of USO1 and GRH1 protein 1 OS=Saccharomyces cerevisiae (strain ATCC 204508 / S288c) GN=BUG1 PE=1 SV=1	KIVQTQEGNEPSNTSEAADDLFANDGNEESDFLTTIK	[14] Phospho (ST)-and-[15] Phospho (ST)-and-[12] Phospho (ST)	KIVQTQEGNEPSNT[Ph]SEAADDLFANDGNEESDFLTTIK-and-KIVQTQEGNEPSNTS[Ph]EAADDLFANDGNEESDFLTTIK-and-KIVQTQEGNEPS[Ph]NTSEAADDLFANDGNEESDFLTTIK	EKKIVQTQEGNEPSNTSEAADDLFANDGNEE-and-KKIVQTQEGNEPSNTSEAADDLFANDGNEES-and-QEEKKIVQTQEGNEPSNTSEAADDLFANDGN	169-and-170-and-167	56481.9	145210	140647	131947	122861	135785	28501.3	168583	142532	156692	33879.9	126183	81126.5	123678	157171	101448		118572	113933	114822	115856			-0.0575761	-0.0463611	-0.0334273				0.913016	0.917682	0.921841		0.0575761
P39521|FHL1_YEAST	FHL1	Pre-rRNA-processing protein FHL1 OS=Saccharomyces cerevisiae (strain ATCC 204508 / S288c) GN=FHL1 PE=1 SV=1	KLSEPIDASLPLPNEQPTIFAYAR	[3] Phospho (ST)	KLS[Ph]EPIDASLPLPNEQPTIFAYAR	TENNSTDAETTQRKLSEPIDASLPLPNEQPT	264	104538	180037	168823	188678	192466	163647	55418.9	256524	213760	290698	87261.3	265048	155916	240130	275316	171467		160519	167014	214192	210707			0.0572246	0.416158	0.392496				0.896468	0.335222	0.198224		0.0572246
P53920|NM111_YEAST	NM111	Pro-apoptotic serine protease NMA111 OS=Saccharomyces cerevisiae (strain ATCC 204508 / S288c) GN=NMA111 PE=1 SV=1	QLESATGDQEEEYTDHEIIIEPLHFANNNNTVLTDSENYLR	[4] Phospho (ST)	QLES[Ph]ATGDQEEEYTDHEIIIEPLHFANNNNTVLTDSENYLR	GTSGESSLVKRKQLESATGDQEEEYTDHEII	34	322739	681726	744349	103223	200148	486234	922427	318074	272557	546824	158552	741671	366617	440118	509324	307285		463009	481721	429901	405836			0.057156	-0.107037	-0.190144				0.868646	0.874746	0.738099		0.057156
P24279|MCM3_YEAST	MCM3	DNA replication licensing factor MCM3 OS=Saccharomyces cerevisiae (strain ATCC 204508 / S288c) GN=MCM3 PE=1 SV=1	RSTASSVNATPSSARR	[5] Phospho (ST)|[12] Phospho (ST)|[13] Phospho (ST)	RSTAS[Ph]SVNATPS[Ph]S[Ph]ARR	NSGSPIKSTPRRSTASSVNATPSSARRILRF;STPRRSTASSVNATPSSARRILRFQDDEQNA;TPRRSTASSVNATPSSARRILRFQDDEQNAG	793;800;801	82020.2	82452.9	90537.3	64001.2	118879	56142.1	60576.2	71023.9	115125	82854.1	16670	88038.6	144414	73277.1	74128.1	37484.6		79752.9	76655.3	75672	82326			-0.0571513	-0.0757777	0.0458119				0.856242	0.861038	0.917533		0.0571513
Q12361|GPR1_YEAST	GPR1	G protein-coupled receptor GPR1 OS=Saccharomyces cerevisiae (strain ATCC 204508 / S288c) GN=GPR1 PE=1 SV=1	SSFFSSNIVTNDDENSIEEDK	[16] Phospho (ST)	SSFFSSNIVTNDDENS[Ph]IEEDK	SSFFSSNIVTNDDENSIEEDKNLRYSDASAS	903	221304	289444	123879	178962	368289	193188	31528	188992	305950	157619	34125.7	155228	326428	162446	158447	125994		203397	195499	163231	193329			-0.0571378	-0.317388	-0.0732439				0.898909	0.567367	0.866085		0.0571378
P32336|NUD1_YEAST	NUD1	Protein NUD1 OS=Saccharomyces cerevisiae (strain ATCC 204508 / S288c) GN=NUD1 PE=1 SV=2	SISNSNLLEAHKK	[3] Phospho (ST)	SIS[Ph]NSNLLEAHKK	TRAKVKGQMRTSRSISNSNLLEAHKKLKTFP	419	114987	105097	76939.1	76497.8	6363.96	120893	72475.4	159290	136912	87252.8	23756.8	78188.1	134326	83473.6	88089.1	63917.1		93380.2	89755.7	81527.4	92451.5			-0.0571139	-0.195832	-0.0144194				0.932935	0.662098	0.960467		0.0571139
P49687|NU145_YEAST	NU145	Nucleoporin NUP145 OS=Saccharomyces cerevisiae (strain ATCC 204508 / S288c) GN=NUP145 PE=1 SV=1	KHMQDEQDSSENEPIANADSVTNIDRK	[9] Phospho (ST)-and-[10] Phospho (ST)	KHMQDEQDS[Ph]SENEPIANADSVTNIDRK-and-KHMQDEQDSS[Ph]ENEPIANADSVTNIDRK	GTPAITKKHMQDEQDSSENEPIANADSVTNI-and-TPAITKKHMQDEQDSSENEPIANADSVTNID	403-and-404	59530.8	7767.25	31238	19914.7	25821	26642.7	27319.7	43443.2	36423.1	45753.7	11021.5	54010.1	38521.1	28935.6	23142.9	8105.42		29612.7	30806.7	36802.1	24676.3			0.057026	0.313571	-0.263092				0.933069	0.637305	0.715571		0.057026
P25694|CDC48_YEAST	CDC48	Cell division control protein 48 OS=Saccharomyces cerevisiae (strain ATCC 204508 / S288c) GN=CDC48 PE=1 SV=3	FGLSPSK	[4] Phospho (ST)	FGLS[Ph]PSK	EYPVLHPDQYTKFGLSPSKGVLFYGPPGTGK	519	234912	228365	277948	262184	321682	242703	222144	257248	204698	174258	57313	157989	193669	185215	183751	178221		250852	260944	148564	185214			0.0569041	-0.75575	-0.437646				0.755088	0.0424589	0.00837923		0.0569041
P08456|PSS_YEAST	CHO1	CDP-diacylglycerol--serine O-phosphatidyltransferase OS=Saccharomyces cerevisiae (strain ATCC 204508 / S288c) GN=CHO1 PE=1 SV=3	RASSIFSINTTPLAPPNATDIQK	[3] Phospho (ST)|[4] Phospho (ST)|[10] Phospho (ST)	RAS[Ph]S[Ph]IFSINT[Ph]TPLAPPNATDIQK	GYASDEVGGTLSRRASSIFSINTTPLAPPNA;YASDEVGGTLSRRASSIFSINTTPLAPPNAT;GGTLSRRASSIFSINTTPLAPPNATDIQKFT	46;47;53	507607	671638	391759	287336	958961	464299	508121	1562.01	2052.07	726004	4388.82	1114.57	585333	749700	393935	1137.03		464585	483236	183390	432526			0.0567847	-1.34103	-0.103156				0.918832	0.2269	0.867132		0.0567847
Q01926|MRS2_YEAST	MRS2	Magnesium transporter MRS2; mitochondrial OS=Saccharomyces cerevisiae (strain ATCC 204508 / S288c) GN=MRS2 PE=1 SV=2	HLLIKSK	[6] Phospho (ST)	HLLIKS[Ph]K	ENEVNRLKLRHLLIKSKDLTLFYQKTLLIRD	220	1000.58	1042.09	1000	1107.69	1000	1314.98	1001.71	1000	1013.48	1008.65	1000	12087.3	1129.97	1000	1031.75	1000		1037.59	1079.17	3777.35	1040.43			0.0566883	1.86414	0.00394194				0.643957	0.395544	0.945635		0.0566883
P19524|MYO2_YEAST	MYO2	Myosin-2 OS=Saccharomyces cerevisiae (strain ATCC 204508 / S288c) GN=MYO2 PE=1 SV=1	DVMGGGASNFNNMMLENSDLSPNDLNLK	[3] Oxidation (M)|[13] Oxidation (M)|[14] Oxidation (M)|[21] Phospho (ST)	DVM[Ox]GGGASNFNNM[Ox]M[Ox]LENSDLS[Ph]PNDLNLK	GASNFNNMMLENSDLSPNDLNLKSRSTPSSG	1121	237348	912933	1.10235e+06	483134	706485	991586	426120	506252	1.94114e+06	333525	57591	286261	538079	338584	900279	244128		683940	657611	654630	505267			-0.0566361	-0.0631912	-0.436823				0.918992	0.953713	0.495649		0.0566361
P25389|KCC4_YEAST	KCC4	Probable serine/threonine-protein kinase KCC4 OS=Saccharomyces cerevisiae (strain ATCC 204508 / S288c) GN=KCC4 PE=1 SV=3	DKNPNQSPISK	[7] Phospho (ST)	DKNPNQS[Ph]PISK	GISQEYDMKDKNPNQSPISKSAEPTLVVKLP	822	48708.3	46213.8	50082.8	35831.6	88600.8	53161.1	43595.4	2709.28	90683.3	47292.9	16623	55319.6	68637.4	43203.4	47369.6	34896.9		45209.2	47016.6	52479.7	48526.8			0.0565565	0.215145	0.102168				0.912755	0.669704	0.694515		0.0565565
Q8J0M4|YCB2_YEAST	YCB2	UPF0357 protein YCL012C OS=Saccharomyces cerevisiae (strain ATCC 204508 / S288c) GN=YCL012C PE=1 SV=2	NFDIISENSNDVR	[6] Phospho (ST)	NFDIIS[Ph]ENSNDVR	DDLENGLHSRNFDIISENSNDVRGGLDDVSK	71	38030	31389.8	25608.8	33690.1	58426	42593.5	2721.12	20059.8	21765	31245.2	4702.31	20025.8	48608.9	30465.7	18776.9	17918.4		32179.6	30950.1	19434.6	28942.5			-0.0562041	-0.727521	-0.152959				0.911554	0.0994713	0.69356		0.0562041
P46949|FYV8_YEAST	FYV8	Protein FYV8 OS=Saccharomyces cerevisiae (strain ATCC 204508 / S288c) GN=FYV8 PE=1 SV=1	SDISPSDKEVGYLSDGVPK	[14] Phospho (ST)	SDISPSDKEVGYLS[Ph]DGVPK	SKSDISPSDKEVGYLSDGVPKLMASRESVEL	100	65887.1	19023.6	110241	31083.6	71539.9	16981.5	13250.1	133438	221733	74331.4	31822.5	147969	22699.2	56003.6	101472	27382.3		56558.9	58802.4	118964	51889.4			0.0561201	1.0727	-0.124317				0.959529	0.245754	0.869972		0.0561201
P49687|NU145_YEAST	NU145	Nucleoporin NUP145 OS=Saccharomyces cerevisiae (strain ATCC 204508 / S288c) GN=NUP145 PE=1 SV=1	TYSFSSSVSGNAPLPLASQSSLVSR	[6] Phospho (ST)-and-[5] Phospho (ST)-and-[9] Phospho (ST)-and-[3] Phospho (ST)-and-[1] Phospho (ST)	TYSFSS[Ph]SVSGNAPLPLASQSSLVSR-and-TYSFS[Ph]SSVSGNAPLPLASQSSLVSR-and-TYSFSSSVS[Ph]GNAPLPLASQSSLVSR-and-TYS[Ph]FSSSVSGNAPLPLASQSSLVSR-and-T[Ph]YSFSSSVSGNAPLPLASQSSLVSR	AEPKPIENRRTYSFSSSVSGNAPLPLASQSS-and-DAEPKPIENRRTYSFSSSVSGNAPLPLASQS-and-KPIENRRTYSFSSSVSGNAPLPLASQSSLVS-and-KSDAEPKPIENRRTYSFSSSVSGNAPLPLAS-and-NGKSDAEPKPIENRRTYSFSSSVSGNAPLPL	276-and-275-and-279-and-273-and-271	635787	711040	788925	890881	947399	661311	605506	696969	845595	866961	197931	848390	752961	743637	783190	633411		756658	727796	689719	728300			-0.0561078	-0.133633	-0.0551095				0.822751	0.720018	0.674859		0.0561078
P12683|HMDH1_YEAST	HMDH1	3-hydroxy-3-methylglutaryl-coenzyme A reductase 1 OS=Saccharomyces cerevisiae (strain ATCC 204508 / S288c) GN=HMG1 PE=1 SV=1	SLSSAQSSSSGPSSSSEEDDSRDIESLDK	[3] Phospho (ST)-and-[4] Phospho (ST)	SLS[Ph]SAQSSSSGPSSSSEEDDSRDIESLDK-and-SLSS[Ph]AQSSSSGPSSSSEEDDSRDIESLDK	LTNKTVISGSKVKSLSSAQSSSSGPSSSSEE-and-TNKTVISGSKVKSLSSAQSSSSGPSSSSEED	570-and-571	227527	284822	324939	295225	408575	270916	139990	269861	287754	291439	79602	262735	172950	241677	159128	153983		283128	272335	230382	181934			-0.0560715	-0.297426	-0.638038				0.894586	0.389506	0.0125797		0.0560715
Q07084|SSK1_YEAST	SSK1	Osmolarity two-component system protein SSK1 OS=Saccharomyces cerevisiae (strain ATCC 204508 / S288c) GN=SSK1 PE=1 SV=1	MTDSVLVKSPQKPIAPSNPHSFK	[4] Phospho (ST)-and-[9] Phospho (ST)	MTDS[Ph]VLVKSPQKPIAPSNPHSFK-and-MTDSVLVKS[Ph]PQKPIAPSNPHSFK	IDFDSWKQGESRMTDSVLVKSPQKPIAPSNP-and-WKQGESRMTDSVLVKSPQKPIAPSNPHSFKQ	668-and-673	122270	163940	158913	116055	167930	142534	123415	149512	198163	240921	102138	245720	146748	160674	156568	110956		140295	145848	196735	143736			0.056003	0.487798	0.0349673				0.799296	0.190649	0.843726		0.056003
P23615|SPT6_YEAST	SPT6	Transcription elongation factor SPT6 OS=Saccharomyces cerevisiae (strain ATCC 204508 / S288c) GN=SPT6 PE=1 SV=1	QDSTSKLEDFFSEDEEEEESGLR	[12] Phospho (ST)-and-[5] Phospho (ST)	QDSTSKLEDFFS[Ph]EDEEEEESGLR-and-QDSTS[Ph]KLEDFFSEDEEEEESGLR	AASRQDSTSKLEDFFSEDEEEEESGLRNGRN-and-ESESDNVAASRQDSTSKLEDFFSEDEEEEES	155-and-148	1.09176e+06	1.17842e+06	1.99832e+06	1.19026e+06	1.54578e+06	1.40467e+06	1.06125e+06	1.2393e+06	1.00621e+06	2.06492e+06	317414	1.28888e+06	1.17239e+06	1.07904e+06	1.78279e+06	1.33851e+06		1.36469e+06	1.31275e+06	1.16935e+06	1.34318e+06			-0.0559811	-0.222864	-0.0229198				0.876202	0.66149	0.937831		0.0559811
Q03707|SRC1_YEAST	SRC1	Inner nuclear membrane protein SRC1 OS=Saccharomyces cerevisiae (strain ATCC 204508 / S288c) GN=SRC1 PE=1 SV=2	HLNLLSSDSEIEQDYQK	[6] Phospho (ST)|[7] Phospho (ST)	HLNLLS[Ph]S[Ph]DSEIEQDYQK	NSKENKIDNKHLNLLSSDSEIEQDYQKAKKR;SKENKIDNKHLNLLSSDSEIEQDYQKAKKRK	203;204	12341.1	24713.9	27769.6	20398.6	14460.3	23401.8	18629.2	25494	24968.3	32628.2	7370.08	32051.9	17312	21845.6	25697.8	17991		21305.8	20496.3	24254.6	20711.6			-0.0558814	0.187013	-0.040807				0.809106	0.682501	0.884198		0.0558814
P53094|MDS3_YEAST	MDS3	Negative regulator of sporulation MDS3 OS=Saccharomyces cerevisiae (strain ATCC 204508 / S288c) GN=MDS3 PE=1 SV=2	RASHPLTSSPLFEDSGTPCGK	[8] Phospho (ST)|[9] Phospho (ST)|[19] Carbamidomethyl (C)-and-[3] Phospho (ST)|[9] Phospho (ST)|[19] Carbamidomethyl (C)	RASHPLTS[Ph]S[Ph]PLFEDSGTPC[Cm]GK-and-RAS[Ph]HPLTSS[Ph]PLFEDSGTPC[Cm]GK	ISEAEHQRRASHPLTSSPLFEDSGTPCGKQL;SEAEHQRRASHPLTSSPLFEDSGTPCGKQLQ-and-LLRSSISEAEHQRRASHPLTSSPLFEDSGTP;SEAEHQRRASHPLTSSPLFEDSGTPCGKQLQ	786;787-and-781;787	224360	219972	231007	256228	319840	197740	147293	231321	255128	249786	78633.2	250312	262257	218129	190920	165820		232892	224049	208465	209281			-0.0558483	-0.159856	-0.154217				0.829008	0.615496	0.348295		0.0558483
Q12100|RTK1_YEAST	RTK1	Probable serine/threonine-protein kinase RTK1 OS=Saccharomyces cerevisiae (strain ATCC 204508 / S288c) GN=RTK1 PE=1 SV=1	ESHVVASSTLTGISPTSAK	[14] Phospho (ST)	ESHVVASSTLTGIS[Ph]PTSAK	SKESHVVASSTLTGISPTSAKKAPIDYSPSR	104	78557.5	89935.6	97131.2	100534	11423.3	113934	101289	125633	141680	148228	36470.7	151095	112166	142859	95421.9	99047.4		91539.6	88069.6	119368	112373			-0.0557522	0.382954	0.295833				0.883432	0.391543	0.149914		0.0557522
P48813|GNP1_YEAST	GNP1	High-affinity glutamine permease OS=Saccharomyces cerevisiae (strain ATCC 204508 / S288c) GN=GNP1 PE=1 SV=2	NNEGSSNMNMNRNDLDDVSHYEMK	[8] Oxidation (M)|[19] Phospho (ST)|[23] Oxidation (M)	NNEGSSNM[Ox]NMNRNDLDDVS[Ph]HYEM[Ox]K	GSSNMNMNRNDLDDVSHYEMKEIQPKEKQIG	29	399422	395581	619117	490885	273101	596637	343658	619417	729436	244440	54227.6	287288	231937	199131	261012	129814		476251	458203	328848	205474			-0.0557348	-0.534304	-1.21277				0.881024	0.390229	0.00750765		0.0557348
Q08921|TCO89_YEAST	TCO89	Target of rapamycin complex 1 subunit TCO89 OS=Saccharomyces cerevisiae (strain ATCC 204508 / S288c) GN=TCO89 PE=1 SV=1	RFENSSSIQNSLGNEIHDSGEHMASGDTFNELDDGK	[19] Phospho (ST)|[23] Oxidation (M)-and-[11] Phospho (ST)|[23] Oxidation (M)	RFENSSSIQNSLGNEIHDS[Ph]GEHM[Ox]ASGDTFNELDDGK-and-RFENSSSIQNS[Ph]LGNEIHDSGEHM[Ox]ASGDTFNELDDGK	NSSSIQNSLGNEIHDSGEHMASGDTFNELDD-and-TGVERRFENSSSIQNSLGNEIHDSGEHMASG	435-and-427	19961.6	61503.5	84469.6	45354.1	18239.5	67048.5	40874.4	77151	58473.1	56243.7	8147.27	37343	18160	40930.7	96565.5	21895.6		52822.2	50828.3	40051.8	44387.9			-0.0555119	-0.399279	-0.250977				0.906528	0.50267	0.723048		0.0555119
P50944|AVT4_YEAST	AVT4	Vacuolar amino acid transporter 4 OS=Saccharomyces cerevisiae (strain ATCC 204508 / S288c) GN=AVT4 PE=1 SV=1	LNYLNSSKRSSVSHGNEAIPR	[6] Phospho (ST)|[13] Phospho (ST)-and-[10] Phospho (ST)|[11] Phospho (ST)-and-[7] Phospho (ST)|[13] Phospho (ST)	LNYLNS[Ph]SKRSSVS[Ph]HGNEAIPR-and-LNYLNSSKRS[Ph]S[Ph]VSHGNEAIPR-and-LNYLNSS[Ph]KRSSVS[Ph]HGNEAIPR	HRDEIINSVRLNYLNSSKRSSVSHGNEAIPR;SVRLNYLNSSKRSSVSHGNEAIPRVNPTKNS-and-IINSVRLNYLNSSKRSSVSHGNEAIPRVNPT;INSVRLNYLNSSKRSSVSHGNEAIPRVNPTK-and-RDEIINSVRLNYLNSSKRSSVSHGNEAIPRV;SVRLNYLNSSKRSSVSHGNEAIPRVNPTKNS	96;103-and-100;101-and-97;103	325988	301256	308460	311255	20856.2	414765	348276	416101	395034	369124	102636	276924	355589	260147	236564	196907		311740	299999	285929	262302			-0.0553837	-0.124684	-0.249115				0.913242	0.722943	0.23925		0.0553837
P38922|HRB1_YEAST	HRB1	Protein HRB1 OS=Saccharomyces cerevisiae (strain ATCC 204508 / S288c) GN=HRB1 PE=1 SV=2	ESVHNHSDGDDVDIPMDDSPVNEEARK	[7] Phospho (ST)|[19] Phospho (ST)-and-[2] Phospho (ST)|[19] Phospho (ST)	ESVHNHS[Ph]DGDDVDIPMDDS[Ph]PVNEEARK-and-ES[Ph]VHNHSDGDDVDIPMDDS[Ph]PVNEEARK	GNVLDVKSKESVHNHSDGDDVDIPMDDSPVN;HNHSDGDDVDIPMDDSPVNEEARKFTENVVG-and-GYSIEGNVLDVKSKESVHNHSDGDDVDIPMD;HNHSDGDDVDIPMDDSPVNEEARKFTENVVG	343;355-and-338;355	38888.7	47374.6	20326.1	34230.8	27867.7	41672.8	42490.5	34252.7	21054.3	75454.5	14463.7	44073	54020.4	44770.5	30754.4	25157		35205.1	36570.9	38761.4	38675.6			0.0549133	0.138838	0.13564				0.86334	0.823078	0.703116		0.0549133
P40219|OSW5_YEAST	OSW5	Outer spore wall protein 5 OS=Saccharomyces cerevisiae (strain ATCC 204508 / S288c) GN=OSW5 PE=1 SV=1	MALQTQPAQLQEPQEPLSTLRPVSNPTIPSPLR	[1] Oxidation (M)|[30] Phospho (ST)-and-[1] Oxidation (M)|[19] Phospho (ST)	M[Ox]ALQTQPAQLQEPQEPLSTLRPVSNPTIPS[Ph]PLR-and-M[Ox]ALQTQPAQLQEPQEPLST[Ph]LRPVSNPTIPSPLR	EPLSTLRPVSNPTIPSPLRQTARPSKFVTEE-and-QTQPAQLQEPQEPLSTLRPVSNPTIPSPLRQ	102-and-91	246502	766805	756399	899889	488591	1.03308e+06	403081	645207	384618	483250	111651	423872	415482	470469	448593	625274		667399	642489	350848	489955			-0.0548782	-0.927705	-0.445901				0.887871	0.117449	0.31245		0.0548782
Q06628|ATG13_YEAST	ATG13	Autophagy-related protein 13 OS=Saccharomyces cerevisiae (strain ATCC 204508 / S288c) GN=ATG13 PE=1 SV=1	VGSIGSQSASR	[3] Phospho (ST)	VGS[Ph]IGSQSASR	KVYPISRPVQPFKVGSIGSQSASRNPSNSSF	379	80203.2	72766.5	109413	84330.1	110321	89985.4	76634.2	83210.5	128783	110842	24359.6	90354.4	105161	89137.1	90459.2	67242.4		86678.3	90037.9	88584.9	87999.9			0.0548617	0.0313903	0.0218318				0.821398	0.941131	0.909476		0.0548617
P25037|UBP1_YEAST	UBP1	Ubiquitin carboxyl-terminal hydrolase 1 OS=Saccharomyces cerevisiae (strain ATCC 204508 / S288c) GN=UBP1 PE=1 SV=2	AAQQDSSEDENIGGEYYTK	[6] Phospho (ST)-and-[7] Phospho (ST)	AAQQDS[Ph]SEDENIGGEYYTK-and-AAQQDSS[Ph]EDENIGGEYYTK	ARLPMSKKEKAAQQDSSEDENIGGEYYTKLH-and-RLPMSKKEKAAQQDSSEDENIGGEYYTKLHE	530-and-531	452340	347441	441496	368575	702786	381816	117851	347361	510437	357361	112217	338985	411096	305883	229435	264158		402463	387454	329750	302643			-0.0548319	-0.287483	-0.411238				0.907138	0.450916	0.0861234		0.0548319
Q08641|AB140_YEAST	AB140	tRNA(Thr) (cytosine(32)-N(3))-methyltransferase OS=Saccharomyces cerevisiae (strain ATCC 204508 / S288c) GN=ABP140 PE=1 SV=3	EMENTGAEVLASSVEESDAIQEGVAEETEGIATPK	[33] Phospho (ST)	EMENTGAEVLASSVEESDAIQEGVAEETEGIAT[Ph]PK	DAIQEGVAEETEGIATPKQKENEKNDESEEE	150	304660	246855	183442	294927	477523	220802	133458	237937	138952	476350	113163	239511	286762	243497	140799	176147		257471	267430	241994	211801			0.05475	-0.0894393	-0.2817				0.867151	0.86858	0.329865		0.05475
P47134|BIR1_YEAST	BIR1	Protein BIR1 OS=Saccharomyces cerevisiae (strain ATCC 204508 / S288c) GN=BIR1 PE=1 SV=1	RPNVQLTQSSSPIKK	[11] Phospho (ST)-and-[9] Phospho (ST)-and-[10] Phospho (ST)	RPNVQLTQSSS[Ph]PIKK-and-RPNVQLTQS[Ph]SSPIKK-and-RPNVQLTQSS[Ph]SPIKK	AKEIKRPNVQLTQSSSPIKKKRKFKRISPRK-and-PTAKEIKRPNVQLTQSSSPIKKKRKFKRISP-and-TAKEIKRPNVQLTQSSSPIKKKRKFKRISPR	383-and-381-and-382	51988.1	1118.12	46778.8	38442.3	2161.9	50044.2	36903.1	54545.5	92385.5	65703.7	36960.4	49394.7	61988.6	46151.8	48244.6	35078.6		34581.8	35913.7	61111.1	47865.9			0.0545187	0.821419	0.468983				0.953129	0.161177	0.352484		0.0545187
P43633|ALK1_YEAST	ALK1	Serine/threonine-protein kinase Haspin homolog ALK1 OS=Saccharomyces cerevisiae (strain ATCC 204508 / S288c) GN=ALK1 PE=1 SV=2	MRESDASLNVTTGNNTSRK	[4] Phospho (ST)|[7] Phospho (ST)	MRES[Ph]DAS[Ph]LNVTTGNNTSRK	TADELESSAILKMRESDASLNVTTGNNTSRK;ELESSAILKMRESDASLNVTTGNNTSRKTTS	76;79	127565	57652	73945.7	68837.3	4914.65	77915	75927.7	157087	149899	130212	32276.2	122211	95482.2	79670.6	89410.9	34830.7		82000	78961.1	108649	74848.6			-0.0544811	0.405986	-0.131647				0.949258	0.421645	0.742367		0.0544811
P38112|MAK5_YEAST	MAK5	ATP-dependent RNA helicase MAK5 OS=Saccharomyces cerevisiae (strain ATCC 204508 / S288c) GN=MAK5 PE=1 SV=1	AADELGIDVDSDEDDISK	[11] Phospho (ST)	AADELGIDVDS[Ph]DEDDISK	NWLKKAADELGIDVDSDEDDISKSNSDTFLL	678	1.66441e+06	1.98526e+06	1.75713e+06	2.29714e+06	2.51997e+06	2.03737e+06	1.33627e+06	2.10607e+06	1.6988e+06	1.61956e+06	457611	1.53841e+06	1.84422e+06	1.42005e+06	1.34856e+06	1.11378e+06		1.92598e+06	1.99992e+06	1.32859e+06	1.43165e+06			0.0543491	-0.535693	-0.427914				0.8074	0.133944	0.0548149		0.0543491
P46669|RPA43_YEAST	RPA43	DNA-directed RNA polymerase I subunit RPA43 OS=Saccharomyces cerevisiae (strain ATCC 204508 / S288c) GN=RPA43 PE=1 SV=2	IVFDDEVSIENK	[8] Phospho (ST)	IVFDDEVS[Ph]IENK	LPIVSNKKIVFDDEVSIENKESHKELDLPEV	285	479302	421981	379429	560004	681214	487458	396288	346382	289684	368408	69874.1	252533	490579	377104	255910	279335		460179	477836	245125	350732			0.0543185	-0.908679	-0.391827				0.851274	0.0340297	0.154133		0.0543185
P38882|UTP9_YEAST	UTP9	U3 small nucleolar RNA-associated protein 9 OS=Saccharomyces cerevisiae (strain ATCC 204508 / S288c) GN=UTP9 PE=1 SV=1	LREDLAQLSMQEGEDDEIEVIEHSNVISNPLQDQASPVEK	[9] Phospho (ST)|[10] Oxidation (M)-and-[10] Oxidation (M)|[24] Phospho (ST)	LREDLAQLS[Ph]M[Ox]QEGEDDEIEVIEHSNVISNPLQDQASPVEK-and-LREDLAQLSM[Ox]QEGEDDEIEVIEHS[Ph]NVISNPLQDQASPVEK	MLRRQAKLREDLAQLSMQEGEDDEIEVIEHS-and-SMQEGEDDEIEVIEHSNVISNPLQDQASPVE	520-and-535	28201.3	172807	221773	63833.7	50702.7	196924	120574	100462	55293.5	76599.5	11841.6	67958.4	49104.1	69217.5	121816	53932.3		121654	117165	52923.2	73517.6			-0.0542318	-1.20081	-0.726618				0.898575	0.22993	0.3786		0.0542318
P32447|ASF1_YEAST	ASF1	Histone chaperone ASF1 OS=Saccharomyces cerevisiae (strain ATCC 204508 / S288c) GN=ASF1 PE=1 SV=1	IEGGSTDIESTPK	[11] Phospho (ST)	IEGGSTDIEST[Ph]PK	KKRRKIEGGSTDIESTPKDAARSTNXXXXXX	270	115316	83096.3	104898	99112.2	67794.9	124676	108880	116422	135246	108110	28146.3	84671.3	161993	90088.3	90930.2	67276.6		100606	104443	89043.4	102572			0.0540038	-0.176132	0.0279259				0.85137	0.655126	0.932333		0.0540038
Q12176|MAK21_YEAST	MAK21	Ribosome biogenesis protein MAK21 OS=Saccharomyces cerevisiae (strain ATCC 204508 / S288c) GN=MAK21 PE=1 SV=1	NLLTNTPVDYEYESDAEEEQGDK	[14] Phospho (ST)-and-[4] Phospho (ST)	NLLTNTPVDYEYES[Ph]DAEEEQGDK-and-NLLT[Ph]NTPVDYEYESDAEEEQGDK	IKNLLTNTPVDYEYESDAEEEQGDKDIKRKE-and-LIQLAKTVPQIKNLLTNTPVDYEYESDAEEE	710-and-700	1.87399e+06	1.79965e+06	1.5654e+06	1.69435e+06	2.62464e+06	1.79673e+06	1.28231e+06	975978	1.00306e+06	1.83207e+06	310422	1.03355e+06	2.34863e+06	1.23976e+06	1.37218e+06	1.39184e+06		1.73335e+06	1.66991e+06	1.04477e+06	1.5881e+06			-0.0537864	-0.730369	-0.126257				0.85035	0.111464	0.616707		0.0537864
Q00246|RHO4_YEAST	RHO4	GTP-binding protein RHO4 OS=Saccharomyces cerevisiae (strain ATCC 204508 / S288c) GN=RHO4 PE=1 SV=2	SDIDSSTGDTSVSISGTKR	[11] Phospho (ST)	SDIDSSTGDTS[Ph]VSISGTKR	RNTTRSDIDSSTGDTSVSISGTKRLRKNKCI	274	49343.3	33895.1	62518.2	50862.4	4296.91	63262.5	42470.4	79396	81818.9	52392.3	15482.3	48078.4	64323.8	50562.5	52605.6	42577.3		49154.7	47356.5	49443	52517.3			-0.0537692	0.00843579	0.0954618				0.928588	0.985369	0.666417		0.0537692
Q99383|HRP1_YEAST	HRP1	Nuclear polyadenylated RNA-binding protein 4 OS=Saccharomyces cerevisiae (strain ATCC 204508 / S288c) GN=HRP1 PE=1 SV=1	MSSDEEDFNDIYGDDKPTTTEEVKKEEEQNK	[2] Phospho (ST)|[3] Phospho (ST)	MS[Ph]S[Ph]DEEDFNDIYGDDKPTTTEEVKKEEEQNK	XXXXXXXXXXXXXXMSSDEEDFNDIYGDDKP;XXXXXXXXXXXXXMSSDEEDFNDIYGDDKPT	2;3	1.55756e+06	2.12942e+06	2.78755e+06	1.38378e+06	2.715e+06	1.56082e+06	2.10852e+06	1.77216e+06	2.29064e+06	5.35544e+06	1.48161e+06	3.50618e+06	2.39072e+06	2.55291e+06	3.35503e+06	2.30065e+06		1.96458e+06	2.03913e+06	3.15847e+06	2.64983e+06			0.0537332	0.685007	0.431681				0.874339	0.258149	0.13967		0.0537332
P34216|EDE1_YEAST	EDE1	EH domain-containing and endocytosis protein 1 OS=Saccharomyces cerevisiae (strain ATCC 204508 / S288c) GN=EDE1 PE=1 SV=2	TTPLSANSTGVSSLTR	[5] Phospho (ST)|[12] Phospho (ST)	TTPLS[Ph]ANSTGVS[Ph]SLTR	LEPVVVNQPNRTTPLSANSTGVSSLTRHSTI;QPNRTTPLSANSTGVSSLTRHSTISRLSTGA	241;248	36571.3	27874.2	11491.4	9896.22	32827.6	13781.9	27295.9	15166.1	31190.9	19346.7	4596.49	23646.7	16831.8	11917.1	44292.3	1000		21458.3	22267.8	19695.2	18510.3			0.0534276	-0.12369	-0.213206				0.906968	0.843692	0.803116		0.0534276
P43579|IES1_YEAST	IES1	Ino eighty subunit 1 OS=Saccharomyces cerevisiae (strain ATCC 204508 / S288c) GN=IES1 PE=1 SV=1	SGSQEEASPSSIQSETETVTTK	[14] Phospho (ST)	SGSQEEASPSSIQS[Ph]ETETVTTK	VKSGSQEEASPSSIQSETETVTTKSIPVIHE	47	38898.3	41257.7	68671.7	47971.8	70855.9	35551.4	34078.3	49184.9	57128	50025.1	9661.68	56451.1	33939	44417.4	27387.8	32691.3		49199.9	47417.6	43316.5	34608.9			-0.0532315	-0.18374	-0.507514				0.904453	0.674801	0.120571		0.0532315
P40343|VPS27_YEAST	VPS27	Vacuolar protein sorting-associated protein 27 OS=Saccharomyces cerevisiae (strain ATCC 204508 / S288c) GN=VPS27 PE=1 SV=3	QMQPQQPSPQPQPIHSVDLSDEEK	[2] Oxidation (M)|[8] Phospho (ST)	QM[Ox]QPQQPS[Ph]PQPQPIHSVDLSDEEK	SERQKASRQMQPQQPSPQPQPIHSVDLSDEE	339	51194.8	108911	158193	87851.4	123269	129933	71876.3	66405.6	97439.9	81866.6	8490.68	76115.3	104650	92068.3	86561.2	68902.3		101538	97870.8	65978.1	88045.6			-0.0530636	-0.621954	-0.205691				0.919829	0.278058	0.59987		0.0530636
P14540|ALF_YEAST	ALF	Fructose-bisphosphate aldolase OS=Saccharomyces cerevisiae (strain ATCC 204508 / S288c) GN=FBA1 PE=1 SV=3	VNLDTDCQYAYLTGIR	[5] Phospho (ST)|[7] Carbamidomethyl (C)	VNLDT[Ph]DC[Cm]QYAYLTGIR	FHTGIDNGVVKVNLDTDCQYAYLTGIRDYVL	290	23329.2	44493.2	41011.9	39541.1	47618.2	44793	24923.6	25694.6	16645	32320.2	9405.24	17237	43486.7	33882.4	25733	24356.1		37093.8	35757.4	18901.8	31864.5			-0.0529384	-0.972652	-0.219227				0.894621	0.0354642	0.448355		0.0529384
P25342|CDC10_YEAST	CDC10	Cell division control protein 10 OS=Saccharomyces cerevisiae (strain ATCC 204508 / S288c) GN=CDC10 PE=1 SV=1	IYPYDSEELTDEELELNR	[10] Phospho (ST)	IYPYDSEELT[Ph]DEELELNR	EKYNFKIYPYDSEELTDEELELNRSVRSIIP	216	30885.1	44620.2	49131.3	26187	70509.5	40011	10143.2	35791	58334	71352.3	14795.1	61379	49190	53563.3	59216.1	35016.1		37705.9	39113.7	51465.1	49246.4			0.052883	0.448805	0.385228				0.93669	0.369913	0.175779		0.052883
Q04779|RCO1_YEAST	RCO1	Transcriptional regulatory protein RCO1 OS=Saccharomyces cerevisiae (strain ATCC 204508 / S288c) GN=RCO1 PE=1 SV=1	CPLHSPTK	[1] Carbamidomethyl (C)|[5] Phospho (ST)	C[Cm]PLHS[Ph]PTK	ASFKNLGSKWKCPLHSPTKVYKKIHHCQEDN	470	1034.53	1143.9	1026.96	1032.09	1056.85	1000.35	1000	1337.94	1063.39	1000	1000	1153.53	21074.4	1000	1024.63	1782.82		1059.37	1098.79	1054.23	6220.47			0.0527042	-0.00701818	2.55382				0.707175	0.914858	0.374131		0.0527042
P41698|BUD8_YEAST	BUD8	Bud site selection protein 8 OS=Saccharomyces cerevisiae (strain ATCC 204508 / S288c) GN=BUD8 PE=1 SV=2	STRKPSTSLEEEGPPIGLPSIPVLR	[2] Phospho (ST)	ST[Ph]RKPSTSLEEEGPPIGLPSIPVLR	DHIGHNNEEKFSSKSTRKPSTSLEEEGPPIG	354	12195.5	26418.5	52719.9	47393.4	10658.3	22983.2	33212.7	76977.9	31472.6	64389.3	13745.2	75511.5	9690.63	42874.5	67713.3	33680.7		34681.8	35958	46279.6	38489.8			0.0521343	0.416198	0.150296				0.908883	0.527411	0.81147		0.0521343
P38845|CRP1_YEAST	CRP1	Cruciform DNA-recognizing protein 1 OS=Saccharomyces cerevisiae (strain ATCC 204508 / S288c) GN=CRP1 PE=1 SV=1	EVAHNVQELTPQVEAVTPLINEPEPLPTPEAQISIPESSK	[17] Phospho (ST)	EVAHNVQELTPQVEAVT[Ph]PLINEPEPLPTPEAQISIPESSK	VAHNVQELTPQVEAVTPLINEPEPLPTPEAQ	302	1148.09	105612	79037.2	122079	67856.5	85321.9	97931.7	45866.3	19363.4	72745	16460	52469.9	1406.81	80090.8	56139	97090.5		76969.1	74244.1	40259.6	58681.8			-0.0520025	-0.934947	-0.391366				0.933949	0.282284	0.610606		0.0520025
Q12019|MDN1_YEAST	MDN1	Midasin OS=Saccharomyces cerevisiae (strain ATCC 204508 / S288c) GN=MDN1 PE=1 SV=1	ELVEDADDEKMDIDEEEMLSDIDAHDANNDVDSK	[11] Oxidation (M)|[20] Phospho (ST)	ELVEDADDEKM[Ox]DIDEEEMLS[Ph]DIDAHDANNDVDSK	DADDEKMDIDEEEMLSDIDAHDANNDVDSKK	4555	21814.8	99952.6	105539	64472.5	38568.9	76939.9	121539	44401.9	20609.8	160224	34360.4	79517.6	37825.9	64942.5	131418	88353.1		72944.7	70362.5	73677.9	80635			-0.051997	0.0144276	0.144602				0.828965	0.984932	0.790489		0.051997
P38170|CND2_YEAST	CND2	Condensin complex subunit 2 OS=Saccharomyces cerevisiae (strain ATCC 204508 / S288c) GN=BRN1 PE=1 SV=3	NREQSSNDSETHTEDESTK	[13] Phospho (ST)	NREQSSNDSETHT[Ph]EDESTK	SRKNREQSSNDSETHTEDESTKELKFSDIIQ	682	2072.72	2088.88	2144.66	2041.39	2050.54	2002.22	2000	2000	2000	2048.58	2023.21	39880.1	2026.89	2000	2000	81853.3		2086.91	2013.19	11488	21970.1			-0.0518865	2.46068	3.3961				0.0733702	0.393764	0.39262		0.0518865
P53072|TAN1_YEAST	TAN1	tRNA acetyltransferase TAN1 OS=Saccharomyces cerevisiae (strain ATCC 204508 / S288c) GN=TAN1 PE=1 SV=1	FQELYGDIKEGEDESENDEKK	[15] Phospho (ST)	FQELYGDIKEGEDES[Ph]ENDEKK	KFQELYGDIKEGEDESENDEKKDLSIEDQIK	72	3.75429e+06	4.43271e+06	5.48069e+06	4.04221e+06	6.64799e+06	3.98049e+06	3.48549e+06	4.24413e+06	3.8659e+06	5.6897e+06	1.04962e+06	4.90548e+06	3.67838e+06	4.31956e+06	3.85868e+06	2.80325e+06		4.42748e+06	4.58953e+06	3.87768e+06	3.66497e+06			0.0518608	-0.191292	-0.272684				0.883907	0.639317	0.174542		0.0518608
P11938|RAP1_YEAST	RAP1	DNA-binding protein RAP1 OS=Saccharomyces cerevisiae (strain ATCC 204508 / S288c) GN=RAP1 PE=1 SV=2	DTSNNNNSNVNDEDNDLLTQDNNPQTADEGNASFQAQR	[33] Phospho (ST)	DTSNNNNSNVNDEDNDLLTQDNNPQTADEGNAS[Ph]FQAQR	LTQDNNPQTADEGNASFQAQRSMISRGALPS	342	74760.5	64810.6	80242.7	107966	129475	69865.8	92839.1	47570.2	116458	82584.1	6952.72	43961.2	145927	69406.3	51380.9	34375.7		81944.8	84937.6	62489.1	75272.4			0.0517506	-0.391048	-0.122532				0.907835	0.488225	0.812699		0.0517506
Q08954|YP199_YEAST	YP199	Smr domain-containing protein YPL199C OS=Saccharomyces cerevisiae (strain ATCC 204508 / S288c) GN=YPL199C PE=1 SV=1	GTGGVVVGTQNPVRDYNHSTDEEYQR	[19] Phospho (ST)	GTGGVVVGTQNPVRDYNHS[Ph]TDEEYQR	GVVVGTQNPVRDYNHSTDEEYQRLRRLADEA	21	69156.4	60558.7	77774.3	80983	107862	56943.2	47544.1	86647.3	82661.1	76936.4	11902.2	80985.6	65454.2	63390.3	69024.1	45338.6		72118.1	74749	63121.3	60801.8			0.0516933	-0.192234	-0.246247				0.865098	0.642538	0.15806		0.0516933
Q12094|TSR3_YEAST	TSR3	Ribosome biogenesis protein TSR3 OS=Saccharomyces cerevisiae (strain ATCC 204508 / S288c) GN=TSR3 PE=1 SV=1	SREAQSEESEDEESGSKENGEPLSYDPLGNLIR	[1] Phospho (ST)-and-[9] Phospho (ST)	S[Ph]REAQSEESEDEESGSKENGEPLSYDPLGNLIR-and-SREAQSEES[Ph]EDEESGSKENGEPLSYDPLGNLIR	EYDSLGNAIRIDNMKSREAQSEESEDEESGS-and-IRIDNMKSREAQSEESEDEESGSKENGEPLS	281-and-289	154742	194885	693061	282958	189459	266256	83884.1	834344	341529	496744	87726.1	630155	90586	299972	629544	207092		331412	343486	389039	306799			0.0516266	0.231289	-0.111332				0.962758	0.745851	0.889181		0.0516266
P00942|TPIS_YEAST	TPIS	Triosephosphate isomerase OS=Saccharomyces cerevisiae (strain ATCC 204508 / S288c) GN=TPI1 PE=1 SV=2	ASGAFTGENSVDQIK	[2] Phospho (ST)	AS[Ph]GAFTGENSVDQIK	KPQVTVGAQNAYLKASGAFTGENSVDQIKDV	71	45875.8	54209	42363.1	65642.6	78291.6	56573.5	42975.9	37822.1	23465.3	28113.2	8757.84	19394	52087.2	40513.2	17160.9	30001.7		52022.6	53915.8	19932.6	34940.7			0.0515682	-1.38401	-0.57423				0.887476	0.00326313	0.114536		0.0515682
P32790|SLA1_YEAST	SLA1	Actin cytoskeleton-regulatory complex protein SLA1 OS=Saccharomyces cerevisiae (strain ATCC 204508 / S288c) GN=SLA1 PE=1 SV=1	KSEFTGSMQDLLDLQPLEPK	[7] Phospho (ST)|[8] Oxidation (M)	KSEFTGS[Ph]M[Ox]QDLLDLQPLEPK	KSESNLLSKKSEFTGSMQDLLDLQPLEPKKA	799	245426	874769	1.14696e+06	1.09678e+06	486013	1.14809e+06	716816	895182	731380	522005	157101	685711	412447	756486	1.26193e+06	713718		840985	811525	524049	786146			-0.0514447	-0.682377	-0.0972832				0.874866	0.251302	0.846981		0.0514447
P39524|ATC3_YEAST	ATC3	Probable phospholipid-transporting ATPase DRS2 OS=Saccharomyces cerevisiae (strain ATCC 204508 / S288c) GN=DRS2 PE=1 SV=2	FSSSRDDISFDI	[9] Phospho (ST)	FSSSRDDIS[Ph]FDI	GNQNSNRFSSSRDDISFDIXXXXXXXXXXXX	1352	144518	242950	203458	178383	273316	186649	164711	172473	261401	324719	43116.1	250776	175172	191775	207130	63008.2		192327	199287	220003	159271			0.0512883	0.193961	-0.272077				0.878726	0.692221	0.432209		0.0512883
P48415|SEC16_YEAST	SEC16	COPII coat assembly protein SEC16 OS=Saccharomyces cerevisiae (strain ATCC 204508 / S288c) GN=SEC16 PE=1 SV=2	TSPSPTGPNPNNSPSPSSPISR	[17] Phospho (ST)	TSPSPTGPNPNNSPSPS[Ph]SPISR	SPSPTGPNPNNSPSPSSPISRISGVNLTSKK	2143	911997	982093	1.11027e+06	1.00214e+06	1.27789e+06	867390	695498	1.02586e+06	1.13891e+06	1.18431e+06	283054	1.04793e+06	888009	921718	828992	765684		1.00162e+06	966660	913552	851101			-0.0512616	-0.132783	-0.23494				0.842916	0.709045	0.0316609		0.0512616
P38854|TDA11_YEAST	TDA11	Topoisomerase I damage affected protein 11 OS=Saccharomyces cerevisiae (strain ATCC 204508 / S288c) GN=TDA11 PE=1 SV=1	HLDPSLNTPVK	[8] Phospho (ST)	HLDPSLNT[Ph]PVK	ELKEQVSKHLDPSLNTPVKNRAFSPVYQNIP	236	109061	85615	88867.7	91844.1	6687.62	116205	97900.3	141535	123865	129923	37665.2	99084.6	114129	102213	104414	73603.1		93847	90581.8	97634.5	98589.8			-0.0510881	0.0570814	0.0711289				0.929682	0.871486	0.660886		0.0510881
P46949|FYV8_YEAST	FYV8	Protein FYV8 OS=Saccharomyces cerevisiae (strain ATCC 204508 / S288c) GN=FYV8 PE=1 SV=1	ISNLPSLPK	[6] Phospho (ST)	ISNLPS[Ph]LPK	TKGSEIHKQKISNLPSLPKLNYTDVNGEHDE	56	16963.9	15417.4	21628.7	20891.8	21670	15418.9	11576.8	28932.8	22415.7	16728.1	4681.19	18213.6	17151	18574.5	20249.6	13973.9		18725.5	19399.6	15509.7	17487.2			0.0510287	-0.271834	-0.0986989				0.874942	0.476746	0.560653		0.0510287
Q07807|PUF3_YEAST	PUF3	mRNA-binding protein PUF3 OS=Saccharomyces cerevisiae (strain ATCC 204508 / S288c) GN=PUF3 PE=1 SV=1	RSSFTTANEVDSEILLLHGSSESSPIFKK	[3] Phospho (ST)|[21] Phospho (ST)	RSS[Ph]FTTANEVDSEILLLHGSS[Ph]ESSPIFKK	GGAAGSQQIGGFRRSSFTTANEVDSEILLLH;TANEVDSEILLLHGSSESSPIFKKTALSVGT	56;74	14318	36807.4	69296.2	15760.3	14454.9	41735.9	40461.4	44429.5	19983	50876.2	15105.9	48226.4	12648.1	44730.1	55359.6	32617.2		34045.5	35270.4	33547.9	36338.8			0.050997	-0.0212411	0.0940464				0.923888	0.976064	0.889565		0.050997
Q06407|RGA2_YEAST	RGA2	Rho-type GTPase-activating protein 2 OS=Saccharomyces cerevisiae (strain ATCC 204508 / S288c) GN=RGA2 PE=1 SV=1	GSISNASPKPR	[7] Phospho (ST)	GSISNAS[Ph]PKPR	SPSSNSDRKGSISNASPKPRFWKIFSSAKDH	707	21842.4	20759.7	21037.1	15820.2	49901.6	4676.42	22947.8	4788.09	27114.9	18178.3	5852.98	17188.5	2585.91	17908.2	15928.5	11298.8		19864.8	20578.5	17083.7	11930.3			0.0509182	-0.217598	-0.735583				0.946919	0.579088	0.0978753		0.0509182
P38080|AKL1_YEAST	AKL1	Serine/threonine-protein kinase AKL1 OS=Saccharomyces cerevisiae (strain ATCC 204508 / S288c) GN=AKL1 PE=1 SV=1	RHSTGHELSTR	[4] Phospho (ST)	RHST[Ph]GHELSTR	SPHASTAITENKRHSTGHELSTRSNGKHETH	1012	3079.34	3013.6	3000	3223.19	3434.21	3045.13	3022.86	3256.12	3103.72	3012.33	3008.85	33732.1	3186.3	3084.79	3023.65	14060.1		3079.03	3189.58	10714.3	5838.7			0.0508915	1.79898	0.923172				0.267866	0.393027	0.38817		0.0508915
P25037|UBP1_YEAST	UBP1	Ubiquitin carboxyl-terminal hydrolase 1 OS=Saccharomyces cerevisiae (strain ATCC 204508 / S288c) GN=UBP1 PE=1 SV=2	RIIEHSDVENENVK	[6] Phospho (ST)	RIIEHS[Ph]DVENENVK	TDALGNTIKKRIIEHSDVENENVKDNEELQE	618	286591	334519	194512	325437	9403.9	512890	416878	162489	160931	318401	57667.5	152114	514502	227950	140713	173643		285265	275415	172278	264202			-0.0506931	-0.727561	-0.11066				0.941651	0.13334	0.829075		0.0506931
Q02792|XRN2_YEAST	XRN2	5'-3' exoribonuclease 2 OS=Saccharomyces cerevisiae (strain ATCC 204508 / S288c) GN=RAT1 PE=1 SV=3	AESECDLDAEIKDEIVADVNDRENSETTEVSR	[3] Phospho (ST)|[5] Carbamidomethyl (C)	AES[Ph]EC[Cm]DLDAEIKDEIVADVNDRENSETTEVSR	EIAKDSKKVKTEKAESECDLDAEIKDEIVAD	543	16815.8	152759	98413.8	127225	38237.9	113489	216232	41335.6	13655.2	50420.7	22441.1	43820.6	44555.8	70830.8	52949.8	104218		98803.4	102324	32584.4	68138.5			0.0505059	-1.60038	-0.536091				0.941244	0.107009	0.394582		0.0505059
Q05518|PAL1_YEAST	PAL1	Protein PAL1 OS=Saccharomyces cerevisiae (strain ATCC 204508 / S288c) GN=PAL1 PE=1 SV=1	TSSQLSFPNIPEDEPQR	[6] Phospho (ST)	TSSQLS[Ph]FPNIPEDEPQR	SFDMPQLNTRTSSQLSFPNIPEDEPQRNADQ	64	46110.6	43197.4	41153.1	33262.3	69650.3	38996.6	27043	33856.5	46031.8	34045.5	7840.32	25260	67499.8	27427.3	20279.9	21807.1		40930.8	42386.6	28294.4	34253.5			0.0504203	-0.532671	-0.256936				0.866756	0.216828	0.598797		0.0504203
P34760|TSA1_YEAST	TSA1	Peroxiredoxin TSA1 OS=Saccharomyces cerevisiae (strain ATCC 204508 / S288c) GN=TSA1 PE=1 SV=3	TAVVDGVFDEVSLDK	[12] Phospho (ST)	TAVVDGVFDEVS[Ph]LDK	TFKKTAVVDGVFDEVSLDKYKGKYVVLAFIP	26	3830.19	6091.72	8078.62	10989.9	9520.2	8547.21	5797.39	4130.69	2378.75	5021.97	2096.47	4365.64	6992.03	4481.18	3711.6	4096.37		7247.61	6998.87	3465.71	4820.3			-0.0503836	-1.06436	-0.588384				0.933506	0.0833513	0.218874		0.0503836
P32047|MLF3_YEAST	MLF3	Protein MLF3 OS=Saccharomyces cerevisiae (strain ATCC 204508 / S288c) GN=MLF3 PE=1 SV=2	SNSNNSNPSFIFER	[1] Phospho (ST)	S[Ph]NSNNSNPSFIFER	XXXXXXXXXXMCVYKSNSNNSNPSFIFERTV	6	375830	240416	332537	345756	509463	274588	244850	311560	451323	322053	69179.4	278556	382248	229336	223053	155600		323635	335115	280278	247559			0.0502901	-0.20751	-0.386594				0.825481	0.636478	0.233474		0.0502901
P42845|STB1_YEAST	STB1	Protein STB1 OS=Saccharomyces cerevisiae (strain ATCC 204508 / S288c) GN=STB1 PE=1 SV=2	FVEKPNTPPSSR	[7] Phospho (ST)	FVEKPNT[Ph]PPSSR	KMTVISPVKFVEKPNTPPSSRQRKAEDRSQQ	99	618546	576952	538665	460250	548168	600761	463096	660134	815014	607316	190614	535277	782501	506802	478736	424550		548603	568040	537055	548148			0.0502286	-0.0306924	-0.00119911				0.78231	0.936204	0.996058		0.0502286
P04786|TOP1_YEAST	TOP1	DNA topoisomerase 1 OS=Saccharomyces cerevisiae (strain ATCC 204508 / S288c) GN=TOP1 PE=1 SV=2	VASMNSASLQDEAEPYDSDEAISK	[4] Oxidation (M)|[18] Phospho (ST)	VASM[Ox]NSASLQDEAEPYDS[Ph]DEAISK	SMNSASLQDEAEPYDSDEAISKISKKKTKKI	49	1.22382e+06	1.38983e+06	2.41475e+06	1.55498e+06	2.51664e+06	1.84224e+06	902329	1.55501e+06	3.40126e+06	1.17524e+06	235827	1.65794e+06	1.64089e+06	1.28396e+06	1.25029e+06	1.06171e+06		1.64585e+06	1.70406e+06	1.61757e+06	1.30921e+06			0.0501431	-0.0250029	-0.330132				0.927394	0.97037	0.309409		0.0501431
P34237|CASP_YEAST	COY1	Protein CASP OS=Saccharomyces cerevisiae (strain ATCC 204508 / S288c) GN=COY1 PE=1 SV=2	TSHKMSPTSSIIGIPEDGELSGNQSTILPIVTK	[10] Phospho (ST)-and-[21] Phospho (ST)-and-[9] Phospho (ST)	TSHKMSPTSS[Ph]IIGIPEDGELSGNQSTILPIVTK-and-TSHKMSPTSSIIGIPEDGELS[Ph]GNQSTILPIVTK-and-TSHKMSPTS[Ph]SIIGIPEDGELSGNQSTILPIVTK	RQMNNRTSHKMSPTSSIIGIPEDGELSGNQS-and-SPTSSIIGIPEDGELSGNQSTILPIVTKQRD-and-TRQMNNRTSHKMSPTSSIIGIPEDGELSGNQ	472-and-483-and-471	681533	1.12973e+06	1.00332e+06	1.91813e+06	661580	1.22677e+06	990888	2.02065e+06	643654	1.5385e+06	424414	2.45571e+06	532134	1.78345e+06	907720	772599		1.18318e+06	1.22497e+06	1.26557e+06	998976			0.0500816	0.0971201	-0.244144				0.301078	0.883568	0.643862		0.0500816
P32657|CHD1_YEAST	CHD1	Chromo domain-containing protein 1 OS=Saccharomyces cerevisiae (strain ATCC 204508 / S288c) GN=CHD1 PE=1 SV=1	EYDSMDEEDCRHTMSAIR	[4] Phospho (ST)|[5] Oxidation (M)|[10] Carbamidomethyl (C)	EYDS[Ph]M[Ox]DEEDC[Cm]RHTMSAIR	SSNPSSGSAHEKEYDSMDEEDCRHTMSAIRT	1372	452422	587964	539725	554784	329349	641601	576369	514767	464800	461742	169573	403803	634252	498687	426594	350703		533724	515521	374979	477559			-0.0500608	-0.509282	-0.160414				0.683304	0.103837	0.445287		0.0500608
P25293|NAP1_YEAST	NAP1	Nucleosome assembly protein OS=Saccharomyces cerevisiae (strain ATCC 204508 / S288c) GN=NAP1 PE=1 SV=2	SRIISGQEQPKPEQIAK	[5] Phospho (ST)	SRIIS[Ph]GQEQPKPEQIAK	LQKYKPIWEQRSRIISGQEQPKPEQIAKGQE	140	33937	24226.1	28672.9	22262.8	1000	26702.7	35103.6	42586.2	63071.5	38957.6	9079.79	32505.4	37067.1	24164.7	30665.6	15316		27274.7	26348.1	35903.6	26803.3			-0.0498632	0.396563	-0.0251508				0.940001	0.499094	0.933075		0.0498632
P39923|NPR2_YEAST	NPR2	Nitrogen permease regulator 2 OS=Saccharomyces cerevisiae (strain ATCC 204508 / S288c) GN=NPR2 PE=1 SV=2	SLGSGDQDSPSFSVR	[9] Phospho (ST)	SLGSGDQDS[Ph]PSFSVR	SNLPLNKSLGSGDQDSPSFSVRRKSKSSSIP	362	48585.1	43212.6	64290.8	52332.6	87506.6	43809.7	38382.5	46047.6	59010.2	55458.1	10650.7	55566.5	59952.2	44952.6	47789.6	40801.4		52105.3	53936.6	45171.4	48374			0.0498354	-0.206019	-0.107198				0.901256	0.605964	0.56203		0.0498354
P46950|SNG1_YEAST	SNG1	Nitrosoguanidine resistance protein SNG1 OS=Saccharomyces cerevisiae (strain ATCC 204508 / S288c) GN=SNG1 PE=1 SV=1	SVGDEESQYIEDPSFAAAAAFTGGR	[7] Phospho (ST)	SVGDEES[Ph]QYIEDPSFAAAAAFTGGR	XXXXXXMTKSVGDEESQYIEDPSFAAAAAFT	10	15357.2	23653.9	30414.9	16248.3	26950.3	22763.6	19307.7	19652.1	37346	29587.3	5321.72	32783	31369	29723.2	22653.6	18845.6		21418.6	22168.4	26259.5	25647.9			0.049643	0.293978	0.259977				0.883988	0.574207	0.394447		0.049643
P21192|ACE2_YEAST	ACE2	Metallothionein expression activator OS=Saccharomyces cerevisiae (strain ATCC 204508 / S288c) GN=ACE2 PE=1 SV=1	NGSNLAPLLNAPDLTDHQLEIKTPIR	[23] Phospho (ST)	NGSNLAPLLNAPDLTDHQLEIKT[Ph]PIR	LLNAPDLTDHQLEIKTPIRNNSHCEVESYPQ	531	3098.37	11104.5	16408.6	26850.9	3340.62	19333.7	23980.4	12818.2	1500.07	12379	3079.53	11518.4	1655.7	14253.6	10534.4	15815.8		14365.6	14868.2	7119.25	10564.9			0.0496151	-1.01282	-0.44334				0.928712	0.26389	0.547588		0.0496151
P46676|SUM1_YEAST	SUM1	Suppressor of mar1-1 protein OS=Saccharomyces cerevisiae (strain ATCC 204508 / S288c) GN=SUM1 PE=1 SV=2	AKEEELINSSINEEDYAAK	[10] Phospho (ST)-and-[9] Phospho (ST)	AKEEELINSS[Ph]INEEDYAAK-and-AKEEELINS[Ph]SINEEDYAAK	LEFKFKAKEEELINSSINEEDYAAKSKHEKM-and-YLEFKFKAKEEELINSSINEEDYAAKSKHEK	859-and-858	65924	60246.1	75618.9	72575.8	111408	62543.8	41162.6	68816.4	57098.9	77842.3	12437.3	67682.4	69997.9	45984.5	40703.4	40040		68591.2	70982.8	53765.2	49181.5			0.0494455	-0.351351	-0.479909				0.893713	0.383876	0.063957		0.0494455
P10869|AK_YEAST	AK	Aspartokinase OS=Saccharomyces cerevisiae (strain ATCC 204508 / S288c) GN=HOM3 PE=1 SV=2	KGESTPPHPPENLSSSFYEK	[5] Phospho (ST)-and-[4] Phospho (ST)	KGEST[Ph]PPHPPENLSSSFYEK-and-KGES[Ph]TPPHPPENLSSSFYEK	GTIIYPDNVAKKGESTPPHPPENLSSSFYEK-and-NGTIIYPDNVAKKGESTPPHPPENLSSSFYE	333-and-332	3.09906e+07	3.09138e+07	3.02914e+07	3.67576e+07	5.23203e+07	2.56616e+07	2.1684e+07	3.37771e+07	3.34177e+07	3.77266e+07	9.14701e+06	3.10861e+07	1.95409e+07	2.06523e+07	1.99848e+07	1.56606e+07		3.22383e+07	3.33608e+07	2.78443e+07	1.89596e+07			0.0493752	-0.211393	-0.765845				0.879986	0.546411	0.000582611		0.0493752
P38853|KEL1_YEAST	KEL1	Kelch repeat-containing protein 1 OS=Saccharomyces cerevisiae (strain ATCC 204508 / S288c) GN=KEL1 PE=1 SV=1	NMNVPISAAPLASAPSPAPK	[2] Oxidation (M)|[16] Phospho (ST)	NM[Ox]NVPISAAPLASAPS[Ph]PAPK	NMNVPISAAPLASAPSPAPKDFSDADRLNRE	503	151788	154890	275008	140629	265771	175202	163552	142819	372791	120214	43129.1	162210	215724	133461	191856	102906		180579	186836	174586	160987			0.0491455	-0.0486884	-0.165688				0.900958	0.941783	0.649568		0.0491455
Q12296|MAM3_YEAST	MAM3	Protein MAM3 OS=Saccharomyces cerevisiae (strain ATCC 204508 / S288c) GN=MAM3 PE=1 SV=1	NSPDSISIPNSGANHGNENQNVTISTSYQNTK	[27] Phospho (ST)	NSPDSISIPNSGANHGNENQNVTISTS[Ph]YQNTK	GANHGNENQNVTISTSYQNTKNGIVESVITV	603	165031	231291	369225	251593	328253	237524	185665	300919	404044	294779	64931.1	357691	334390	278096	211209	246583		254285	263090	280361	267570			0.0491123	0.140842	0.0734694				0.910602	0.775619	0.800814		0.0491123
P53267|DAM1_YEAST	DAM1	DASH complex subunit DAM1 OS=Saccharomyces cerevisiae (strain ATCC 204508 / S288c) GN=DAM1 PE=1 SV=2	SILHTIR	[1] Phospho (ST)	S[Ph]ILHTIR	TTRLNNNTNSKLRRKSILHTIRNSIASGADL	257	148075	102591	101292	120164	6562.87	160865	113301	175648	146278	151513	49997.6	113560	169963	122751	128290	90926.4		118031	114094	115337	127983			-0.0489325	-0.033305	0.116787				0.938618	0.92148	0.631479		0.0489325
P33322|CBF5_YEAST	CBF5	H/ACA ribonucleoprotein complex subunit 4 OS=Saccharomyces cerevisiae (strain ATCC 204508 / S288c) GN=CBF5 PE=1 SV=1	EYVPLDNAEQSTSSSQETKETEEEPKK	[15] Phospho (ST)	EYVPLDNAEQSTSSS[Ph]QETKETEEEPKK	KEYVPLDNAEQSTSSSQETKETEEEPKKAKE	399	2.67718e+06	2.20126e+06	3.22736e+06	2.46945e+06	3.29306e+06	2.26506e+06	2.11626e+06	3.26508e+06	3.97571e+06	2.99787e+06	765901	2.9775e+06	2.7398e+06	2.63839e+06	2.30882e+06	1.95485e+06		2.64381e+06	2.73486e+06	2.67924e+06	2.41047e+06			0.0488501	0.0192074	-0.133306				0.845837	0.962989	0.439018		0.0488501
P32832|RSC7_YEAST	RSC7	Chromatin structure-remodeling complex subunit RSC7 OS=Saccharomyces cerevisiae (strain ATCC 204508 / S288c) GN=NPL6 PE=1 SV=1	HVDEEEDLSEDKGVTR	[9] Phospho (ST)	HVDEEEDLS[Ph]EDKGVTR	SGRNKRRHVDEEEDLSEDKGVTRSRNRSKFK	86	39386.2	2114.13	52503	31651.8	1296.54	34420.6	24623.1	61133.9	69771.4	53188.6	10964.3	44051.2	37812.3	35911.9	45185.9	37569		31413.8	30368.5	44493.9	39119.8			-0.0488221	0.502209	0.3165				0.958643	0.454704	0.526236		0.0488221
P23638|PSA3_YEAST	PSA3	Proteasome subunit alpha type-3 OS=Saccharomyces cerevisiae (strain ATCC 204508 / S288c) GN=PRE9 PE=1 SV=1	TTIFSPEGR	[5] Phospho (ST)	TTIFS[Ph]PEGR	XXMGSRRYDSRTTIFSPEGRLYQVEYALESI	14	15208.5	20002.9	20776.3	30332.3	27169.2	16611.3	12015.8	33490.9	30637.7	15163.3	2963.83	25606.5	20776.7	19496.6	17548.7	17726		21580	22321.8	18592.8	18887			0.0487592	-0.21495	-0.192301				0.878576	0.684861	0.463282		0.0487592
P38806|YNG2_YEAST	YNG2	Chromatin modification-related protein YNG2 OS=Saccharomyces cerevisiae (strain ATCC 204508 / S288c) GN=YNG2 PE=1 SV=1	SVTPVSPSIEKK	[6] Phospho (ST)	SVTPVS[Ph]PSIEKK	NEIDVSSREKSVTPVSPSIEKKIARTKEFKN	188	44007.7	32237.1	47753.9	33474.8	50168.3	28295.9	21607.6	52174.1	73809.1	44889.1	16979.1	41374	42636.8	38365.1	41709.4	28087.3		39368.4	38061.5	44262.8	37699.7			-0.0487055	0.169058	-0.0624857				0.899155	0.711979	0.75432		0.0487055
Q07834|YL032_YEAST	YL032	KH domain-containing protein YLL032C OS=Saccharomyces cerevisiae (strain ATCC 204508 / S288c) GN=YLL032C PE=1 SV=1	TTIDNTSQSGASPQR	[12] Phospho (ST)	TTIDNTSQSGAS[Ph]PQR	AKSRTTIDNTSQSGASPQRHKMPVITTVGGA	762	308918	329362	276282	298533	320980	348970	242884	260081	209625	254408	87366.1	199619	410934	226655	180074	217896		303274	293229	187755	258890			-0.0485934	-0.691771	-0.228283				0.55241	0.041931	0.457907		0.0485934
P38845|CRP1_YEAST	CRP1	Cruciform DNA-recognizing protein 1 OS=Saccharomyces cerevisiae (strain ATCC 204508 / S288c) GN=CRP1 PE=1 SV=1	KSNESLDDNEEEDGVTGTTTEDVTGTSREETPLAEPTNVSK	[5] Phospho (ST)|[27] Phospho (ST)	KSNES[Ph]LDDNEEEDGVTGTTTEDVTGTS[Ph]REETPLAEPTNVSK	KLKKKSTKNNKKSNESLDDNEEEDGVTGTTT;EDGVTGTTTEDVTGTSREETPLAEPTNVSKE	156;178	62798.4	41935.3	85618.7	60961.1	111218	48065.2	50263.1	50361.8	117744	91142.1	14826.6	93384.6	96170.9	80261.8	85019.4	52222		62828.4	64977.1	79274.4	78418.5			0.0485153	0.335439	0.319778				0.910655	0.531962	0.273559		0.0485153
P34216|EDE1_YEAST	EDE1	EH domain-containing and endocytosis protein 1 OS=Saccharomyces cerevisiae (strain ATCC 204508 / S288c) GN=EDE1 PE=1 SV=2	SQSLTSSVANNAPQSVRDDVELPETLEER	[3] Phospho (ST)|[7] Phospho (ST)	SQS[Ph]LTSS[Ph]VANNAPQSVRDDVELPETLEER	RFDGDLNEYGIPRSQSLTSSVANNAPQSVRD;DLNEYGIPRSQSLTSSVANNAPQSVRDDVEL	1008;1012	65888.5	156546	142542	182267	118996	189405	106203	114616	64724.5	137837	24679.9	98788.2	134343	138863	127657	152919		136811	132305	81507.5	138446			-0.0483143	-0.747178	0.0171365				0.884241	0.162807	0.952778		0.0483143
P35724|MNR2_YEAST	MNR2	Manganese resistance protein MNR2 OS=Saccharomyces cerevisiae (strain ATCC 204508 / S288c) GN=MNR2 PE=1 SV=1	THPNSPTPGIK	[5] Phospho (ST)	THPNS[Ph]PTPGIK	YSQDNSAGHIKTHPNSPTPGIKAETVSQLQG	461	371732	331369	272765	259931	546365	332895	284389	31481.8	420902	322225	100193	262710	507610	304973	302566	237910		308949	298783	276508	338265			-0.0482747	-0.160052	0.130782				0.910115	0.676699	0.670323		0.0482747
P32521|PAN1_YEAST	PAN1	Actin cytoskeleton-regulatory complex protein PAN1 OS=Saccharomyces cerevisiae (strain ATCC 204508 / S288c) GN=PAN1 PE=1 SV=2	TGFGNNEIYTK	[1] Phospho (ST)	T[Ph]GFGNNEIYTK	PPSNFSATMPLTAQKTGFGNNEIYTKSNFNN	570	1.12735e+06	1.45257e+06	1.19325e+06	1.99549e+06	2.07155e+06	1.49168e+06	1.18168e+06	834274	621777	1.27722e+06	239524	924611	1.6528e+06	1.35053e+06	616598	1.197e+06		1.44216e+06	1.3948e+06	765784	1.20423e+06			-0.0481788	-0.913224	-0.26012				0.919493	0.0629434	0.449128		0.0481788
P34244|HSL1_YEAST	HSL1	Probable serine/threonine-protein kinase HSL1 OS=Saccharomyces cerevisiae (strain ATCC 204508 / S288c) GN=HSL1 PE=1 SV=2	TLHSLEIHSEDTSTVNQNNAITGVNTEINAPVLAQK	[1] Phospho (ST)	T[Ph]LHSLEIHSEDTSTVNQNNAITGVNTEINAPVLAQK	TANNTGLRSENNDVKTLHSLEIHSEDTSTVN	508	8526.15	34426.4	56076.4	37220	7721.78	44384.5	30911.6	57852.5	5113.19	40450.6	5896.52	30848.9	5774.12	33862.6	39934.5	25496.8		34062.2	35217.6	20577.3	26267			0.0481229	-0.727118	-0.37492				0.913639	0.347877	0.550827		0.0481229
P35203|CBF3C_YEAST	CBF3C	Centromere DNA-binding protein complex CBF3 subunit C OS=Saccharomyces cerevisiae (strain ATCC 204508 / S288c) GN=CTF13 PE=1 SV=3	DVDVSGANSDENSSPSSTIK	[9] Phospho (ST)-and-[5] Phospho (ST)	DVDVSGANS[Ph]DENSSPSSTIK-and-DVDVS[Ph]GANSDENSSPSSTIK	EEVGEEKDVDVSGANSDENSSPSSTIKNKKR-and-FGQDEEVGEEKDVDVSGANSDENSSPSSTIK	220-and-216	57425.2	64122.8	54615.2	94497.2	74912.5	74039.7	57060.4	55858.1	29241	72028.9	16486.3	58061.2	37967.6	78992.3	42755.7	38675.7		67665.1	65467.7	43954.3	49597.8			-0.04763	-0.622407	-0.448136				0.871946	0.187201	0.228208		0.04763
Q03088|SVL3_YEAST	SVL3	Styryl dye vacuolar localization protein 3 OS=Saccharomyces cerevisiae (strain ATCC 204508 / S288c) GN=SVL3 PE=1 SV=1	ATGTPNLRDIEDMALYSVNYGDSPVR	[4] Phospho (ST)-and-[2] Phospho (ST)	ATGT[Ph]PNLRDIEDMALYSVNYGDSPVR-and-AT[Ph]GTPNLRDIEDMALYSVNYGDSPVR	EATNQSDTNEYKATGTPNLRDIEDMALYSVN-and-PTEATNQSDTNEYKATGTPNLRDIEDMALYS	452-and-450	94420.4	103286	77085.6	88701.7	116613	77194.3	9350.57	148535	58213	200844	46367.2	152736	99272.2	145506	128597	69262.4		90873.5	87923.2	114540	110659			-0.0476155	0.333922	0.284193				0.922316	0.573347	0.330986		0.0476155
Q06639|RSC3_YEAST	RSC3	Chromatin structure-remodeling complex protein RSC3 OS=Saccharomyces cerevisiae (strain ATCC 204508 / S288c) GN=RSC3 PE=1 SV=1	RKLSEDGVTDGDGKPIPESER	[4] Phospho (ST)	RKLS[Ph]EDGVTDGDGKPIPESER	NRNQEEFLTIKKRKLSEDGVTDGDGKPIPES	236	880159	365594	845873	610776	49410.3	961721	952077	651505	654944	864218	251038	706044	1.02007e+06	645468	524045	568322		675601	653679	619061	689477			-0.047589	-0.126089	0.0293323				0.945756	0.760185	0.935495		0.047589
P40988|FET4_YEAST	FET4	Low-affinity Fe(2+) transport protein OS=Saccharomyces cerevisiae (strain ATCC 204508 / S288c) GN=FET4 PE=1 SV=2	ADCTVEANEVSSVENHIDPSAINGELPVENWYDR	[3] Carbamidomethyl (C)|[12] Phospho (ST)-and-[3] Carbamidomethyl (C)|[20] Phospho (ST)	ADC[Cm]TVEANEVSS[Ph]VENHIDPSAINGELPVENWYDR-and-ADC[Cm]TVEANEVSSVENHIDPS[Ph]AINGELPVENWYDR	EEEKADCTVEANEVSSVENHIDPSAINGELP-and-VEANEVSSVENHIDPSAINGELPVENWYDRL	192-and-200	21841.4	596933	515448	494300	453985	690338	252218	179234	49578.9	187673	56539.3	129878	217844	263782	150241	221333		407131	393944	105917	213300			-0.0475022	-1.94256	-0.932608				0.944361	0.100835	0.234122		0.0475022
P53120|YGO0_YEAST	YGO0	Uncharacterized membrane protein YGL140C OS=Saccharomyces cerevisiae (strain ATCC 204508 / S288c) GN=YGL140C PE=1 SV=1	HSTLGNADPNYLNDDDESSDDDLPLALK	[18] Phospho (ST)|[19] Phospho (ST)	HSTLGNADPNYLNDDDES[Ph]S[Ph]DDDLPLALK	TLGNADPNYLNDDDESSDDDLPLALKMVLSH;LGNADPNYLNDDDESSDDDLPLALKMVLSHM	1198;1199	488944	1.01058e+06	1.18804e+06	633969	928170	646499	1.21495e+06	642484	895767	1.61557e+06	325179	1.03455e+06	601277	802342	1.1954e+06	579559		830384	858026	967767	794644			0.0472435	0.220881	-0.0634699				0.87696	0.676853	0.874099		0.0472435
Q06407|RGA2_YEAST	RGA2	Rho-type GTPase-activating protein 2 OS=Saccharomyces cerevisiae (strain ATCC 204508 / S288c) GN=RGA2 PE=1 SV=1	TSTSSSTLR	[4] Phospho (ST)	TSTS[Ph]SSTLR	SPITRTDTVEMKTSTSSSTLRLSDNGSFSRP	395	30772.3	27150.3	26847.9	20676.4	39751.6	30506.4	14516.8	24172.9	38460.1	23977.1	12136.5	25839.5	37480	20605.7	21374	17063.7		26361.7	27236.9	25103.3	24130.9			0.0471208	-0.070566	-0.127564				0.861028	0.838619	0.677829		0.0471208
Q12263|GIN4_YEAST	GIN4	Serine/threonine-protein kinase GIN4 OS=Saccharomyces cerevisiae (strain ATCC 204508 / S288c) GN=GIN4 PE=1 SV=1	KVSTTPQR	[5] Phospho (ST)	KVSTT[Ph]PQR	SISSVSVSPSKKVSTTPQRRRNRESLISVTS	397	6078	86458.6	46451.7	25059.8	5076.57	88223.9	48806.4	16692.1	8235.38	23429	6878.03	24386.5	36678.9	19368	19512	8578.76		41012	39699.7	15732.2	21034.4			-0.0469179	-1.38233	-0.963294				0.631104	0.241097	0.339055		0.0469179
P23201|SPA2_YEAST	SPA2	Protein SPA2 OS=Saccharomyces cerevisiae (strain ATCC 204508 / S288c) GN=SPA2 PE=1 SV=1	ELTDLNSDLHLQIEDLNAK	[7] Phospho (ST)	ELTDLNS[Ph]DLHLQIEDLNAK	NSEMEDKVKELTDLNSDLHLQIEDLNAKLAS	301	59125.6	112929	97313.4	108093	55338.2	112351	86928.8	110809	35677.2	91504.5	191509	94837.5	47294.7	89959.1	103516	145915		94365.3	91356.8	103382	96671.3			-0.0467434	0.131658	0.034832				0.360501	0.807675	0.926322		0.0467434
P15274|AMPD_YEAST	AMPD	AMP deaminase OS=Saccharomyces cerevisiae (strain ATCC 204508 / S288c) GN=AMD1 PE=1 SV=2	TLSASAQHILPETLK	[5] Phospho (ST)	TLSAS[Ph]AQHILPETLK	HASQNSGGKPRTLSASAQHILPETLKSFAGA	140	491351	1.0348e+06	624550	728774	376319	944837	555134	911669	678162	1.32968e+06	208006	744866	698338	1.01693e+06	1.32786e+06	1.04432e+06		719869	696990	740178	1.02186e+06			-0.0465975	0.0401373	0.505393				0.762744	0.940556	0.132156		0.0465975
P07270|PHO4_YEAST	PHO4	Phosphate system positive regulatory protein PHO4 OS=Saccharomyces cerevisiae (strain ATCC 204508 / S288c) GN=PHO4 PE=1 SV=4	TSSSAEGVVVASESPVIAPHGSSHSR	[14] Phospho (ST)-and-[3] Phospho (ST)-and-[12] Phospho (ST)	TSSSAEGVVVASES[Ph]PVIAPHGSSHSR-and-TSS[Ph]SAEGVVVASESPVIAPHGSSHSR-and-TSSSAEGVVVAS[Ph]ESPVIAPHGSSHSR	AKTSSSAEGVVVASESPVIAPHGSSHSRSLS-and-SNSTRRVSPVTAKTSSSAEGVVVASESPVIA-and-VTAKTSSSAEGVVVASESPVIAPHGSSHSRS	223-and-212-and-221	912798	589965	1.03034e+06	858745	1.22592e+06	714984	620608	941678	813719	631917	232843	656121	950389	682001	616418	712517		847963	875797	583650	740331			0.0465964	-0.538898	-0.19583				0.868258	0.142468	0.399759		0.0465964
Q03653|EFR3_YEAST	EFR3	Protein EFR3 OS=Saccharomyces cerevisiae (strain ATCC 204508 / S288c) GN=EFR3 PE=1 SV=1	FDNSIDDNIEEANDTVISDANAKGSIYR	[25] Phospho (ST)	FDNSIDDNIEEANDTVISDANAKGS[Ph]IYR	EEANDTVISDANAKGSIYRFVAEDARSWKTM	632	170816	305177	456371	423089	204692	568512	294912	331703	111478	405031	70488.5	328146	175694	302738	305488	232288		338863	349955	228786	254052			0.0464656	-0.566705	-0.415579				0.912868	0.332995	0.298617		0.0464656
P40484|MOB1_YEAST	MOB1	DBF2 kinase activator protein MOB1 OS=Saccharomyces cerevisiae (strain ATCC 204508 / S288c) GN=MOB1 PE=1 SV=2	MSPVLTTPK	[7] Phospho (ST)	MSPVLTT[Ph]PK	GYNESDHGRMSPVLTTPKRHAPPPEQLQNVT	85	13762.4	13866.7	9930.89	13780	13881.1	7585.83	23218.1	8334.91	8943.96	16818.8	6892.02	12523.7	12755.4	11075.9	9126.59	6843.95		12835	13255	11294.6	9950.46			0.0464503	-0.184448	-0.367248				0.9318	0.552221	0.124966		0.0464503
Q04347|BUD22_YEAST	BUD22	Bud site selection protein 22 OS=Saccharomyces cerevisiae (strain ATCC 204508 / S288c) GN=BUD22 PE=1 SV=1	SNAIGAQTQSNKETTSDNEDLLIK	[15] Phospho (ST)-and-[16] Phospho (ST)	SNAIGAQTQSNKETT[Ph]SDNEDLLIK-and-SNAIGAQTQSNKETTS[Ph]DNEDLLIK	KSNAIGAQTQSNKETTSDNEDLLIKEYEGML-and-SNAIGAQTQSNKETTSDNEDLLIKEYEGMLG	284-and-285	3.77098e+06	3.79352e+06	5.6273e+06	4.55061e+06	6.0383e+06	4.19718e+06	2.20965e+06	5.87492e+06	5.25091e+06	6.06927e+06	1.2377e+06	5.70814e+06	2.84749e+06	3.83354e+06	3.1082e+06	2.34063e+06		4.4356e+06	4.58001e+06	4.56651e+06	3.03246e+06			0.0462211	0.0419604	-0.54864				0.915111	0.918808	0.0436899		0.0462211
P05756|RS13_YEAST	RS13	40S ribosomal protein S13 OS=Saccharomyces cerevisiae (strain ATCC 204508 / S288c) GN=RPS13 PE=1 SV=3	GISSSAIPYSR	[5] Phospho (ST)	GISSS[Ph]AIPYSR	XXMGRMHSAGKGISSSAIPYSRNAPAWFKLS	14	49727.2	48032.5	60142	57074.2	84216.1	47320.6	35651.9	54771.8	57366.8	51591	12314.8	51132.9	50977.2	41123.9	33461.9	34265.5		53744	55490.1	43101.4	39957.2			0.046128	-0.318369	-0.427649				0.895169	0.386432	0.0362118		0.046128
Q03697|YMD8_YEAST	YMD8	Putative nucleotide-sugar transporter YMD8 OS=Saccharomyces cerevisiae (strain ATCC 204508 / S288c) GN=YMD8 PE=1 SV=1	NNPIQTNTAAAVEESDGALFTENEDNVDNEPVVNLANNK	[15] Phospho (ST)	NNPIQTNTAAAVEES[Ph]DGALFTENEDNVDNEPVVNLANNK	RNNPIQTNTAAAVEESDGALFTENEDNVDNE	209	93339.4	182099	190476	171474	206812	156669	130192	164386	125461	153255	69186.7	157611	103098	138482	126817	118764		159347	164515	126378	121790			0.0460448	-0.334423	-0.387772				0.899785	0.317525	0.192565		0.0460448
Q08287|NOP8_YEAST	NOP8	60S ribosome subunit biogenesis protein NOP8 OS=Saccharomyces cerevisiae (strain ATCC 204508 / S288c) GN=NOP8 PE=1 SV=1	LIEDSDNDIDHAK	[5] Phospho (ST)	LIEDS[Ph]DNDIDHAK	PNEAEPVSQFKLIEDSDNDIDHAKDVDVNQL	370	2.12736e+06	2.24654e+06	1.52887e+06	1.77048e+06	3.0098e+06	1.89198e+06	1.52924e+06	1.49059e+06	1.37729e+06	1.91494e+06	456518	1.29221e+06	2.20954e+06	1.37899e+06	1.12267e+06	1.08826e+06		1.91831e+06	1.9804e+06	1.26024e+06	1.44987e+06			0.0459565	-0.606135	-0.403918				0.840923	0.11781	0.189192		0.0459565
P14922|CYC8_YEAST	CYC8	General transcriptional corepressor CYC8 OS=Saccharomyces cerevisiae (strain ATCC 204508 / S288c) GN=CYC8 PE=1 SV=2	MREEEQTSQEKSPQENTLPR	[1] Oxidation (M)|[12] Phospho (ST)	M[Ox]REEEQTSQEKS[Ph]PQENTLPR	EEAKMREEEQTSQEKSPQENTLPRENVVRQV	943	373029	425051	766143	389818	289092	672528	429795	625790	1.01403e+06	410321	101769	399035	596893	449526	508991	334841		488511	504301	481288	472563			0.0458959	-0.021489	-0.0478837				0.917479	0.974437	0.888729		0.0458959
P38630|RFC1_YEAST	RFC1	Replication factor C subunit 1 OS=Saccharomyces cerevisiae (strain ATCC 204508 / S288c) GN=RFC1 PE=1 SV=1	ASSPTVKPASSK	[2] Phospho (ST)	AS[Ph]SPTVKPASSK	PEGEKKLPLPAKRKASSPTVKPASSKKTKPS	79	109164	204898	141019	110945	216322	201866	161131	4985.34	116729	115103	35187.3	10114.4	172490	92009.6	89337.4	80766.6		141507	146076	69283.5	108651			0.0458468	-1.03029	-0.381172				0.923532	0.089114	0.329478		0.0458468
Q12420|SNU66_YEAST	SNU66	66 kDa U4/U6.U5 small nuclear ribonucleoprotein component OS=Saccharomyces cerevisiae (strain ATCC 204508 / S288c) GN=SNU66 PE=1 SV=1	VNFDSANNMSDEDGGDFKPLK	[9] Oxidation (M)|[10] Phospho (ST)	VNFDSANNM[Ox]S[Ph]DEDGGDFKPLK	PTGKVKVNFDSANNMSDEDGGDFKPLKIKKR	268	162028	233660	396572	223147	337172	296262	134215	216262	571002	174955	26478.5	214644	251708	204996	255395	164986		253852	245978	246770	219271			-0.0454604	-0.0408214	-0.21127				0.937688	0.957757	0.559825		0.0454604
P36115|IRS4_YEAST	IRS4	Increased rDNA silencing protein 4 OS=Saccharomyces cerevisiae (strain ATCC 204508 / S288c) GN=IRS4 PE=1 SV=1	KTSVSTNAENDHASSLHEGNLR	[5] Phospho (ST)	KTSVS[Ph]TNAENDHASSLHEGNLR	QPSMRFKTTLRKTSVSTNAENDHASSLHEGN	361	150066	110284	123967	89783.7	1967.05	164193	127054	166266	259661	143342	46793.5	138585	193747	111038	122212	86092.3		118525	114870	147095	128272			-0.0451912	0.311559	0.114018				0.946892	0.567873	0.727479		0.0451912
P04821|CDC25_YEAST	CDC25	Cell division control protein 25 OS=Saccharomyces cerevisiae (strain ATCC 204508 / S288c) GN=CDC25 PE=1 SV=1	RSSLNSLGNSAYLHVPR	[3] Phospho (ST)-and-[6] Phospho (ST)-and-[2] Phospho (ST)	RSS[Ph]LNSLGNSAYLHVPR-and-RSSLNS[Ph]LGNSAYLHVPR-and-RS[Ph]SLNSLGNSAYLHVPR	HPMKKYSSSKSSRRSSLNSLGNSAYLHVPRN-and-KKYSSSKSSRRSSLNSLGNSAYLHVPRNPSK-and-SHPMKKYSSSKSSRRSSLNSLGNSAYLHVPR	151-and-154-and-150	7307.91	28199.4	29076.8	19261.9	19524.5	17841.7	12622.4	31278.2	29804.8	39350.6	10511.6	34141.8	27588.4	33028.3	38270	24046.2		20961.5	20316.7	28452.2	30733.2			-0.0450735	0.440799	0.552058				0.936673	0.390926	0.161326		0.0450735
P54000|SUB1_YEAST	SUB1	RNA polymerase II transcriptional coactivator SUB1 OS=Saccharomyces cerevisiae (strain ATCC 204508 / S288c) GN=SUB1 PE=1 SV=1	LLSDDEYEDDNNNDSTNNDK	[7] Phospho (Y)-and-[3] Phospho (ST)	LLSDDEY[Ph]EDDNNNDSTNNDK-and-LLS[Ph]DDEYEDDNNNDSTNNDK	KRPKTKMVRLLSDDEYEDDNNNDSTNNDKDK-and-RLGSKRPKTKMVRLLSDDEYEDDNNNDSTNN	123-and-119	1.52484e+06	1.70444e+06	1.76648e+06	1.32959e+06	2.5769e+06	1.53495e+06	1.30201e+06	1.11204e+06	1.48741e+06	1.7131e+06	413315	1.30041e+06	1.72873e+06	1.2508e+06	1.15769e+06	1.25463e+06		1.58134e+06	1.63147e+06	1.22856e+06	1.34796e+06			0.045028	-0.36418	-0.230365				0.89218	0.311042	0.203363		0.045028
P53104|ATG1_YEAST	ATG1	Serine/threonine-protein kinase ATG1 OS=Saccharomyces cerevisiae (strain ATCC 204508 / S288c) GN=ATG1 PE=1 SV=1	SPNSNLAGHQSMADNPAELSDALK	[4] Phospho (ST)	SPNS[Ph]NLAGHQSMADNPAELSDALK	MFVSEYLSKQPKSPNSNLAGHQSMADNPAEL	368	17476.3	16381.7	7992.24	27515.5	25839.5	13743.9	18927.4	13044.6	6902.27	29876.8	3996.32	13842.1	26797.4	30310.2	9966.17	14794.5		17341.4	17888.9	13654.4	20467.1			0.0448377	-0.344859	0.239081				0.930842	0.621272	0.636292		0.0448377
Q06836|SYT1_YEAST	SYT1	Arf guanine nucleotide exchange factor SYT1 OS=Saccharomyces cerevisiae (strain ATCC 204508 / S288c) GN=SYT1 PE=1 SV=1	SQSTSFVQGK	[3] Phospho (ST)	SQS[Ph]TSFVQGK	ASHPDHQVLSRSRSQSTSFVQGKGGKRKSIE	356	102338	105156	85690.1	102764	36090.7	128032	103384	140932	154570	114750	28045.1	97924.3	150863	101990	96784.1	81050.7		98987	102110	98822.3	107672			0.0448087	-0.00240285	0.121331				0.902815	0.99546	0.61375		0.0448087
P38835|YHT1_YEAST	YHT1	PH domain-containing protein YHR131C OS=Saccharomyces cerevisiae (strain ATCC 204508 / S288c) GN=YHR131C PE=1 SV=2	SNTFTAGLLDHYCTGLSK	[3] Phospho (ST)|[13] Carbamidomethyl (C)	SNT[Ph]FTAGLLDHYC[Cm]TGLSK	GSSTNNNTTIRERSNTFTAGLLDHYCTGLSK	382	37287.3	57785.3	45193.4	77296	45035	55794	39912.4	70183.5	30293.5	44708.4	9189.53	41673.4	29949.7	35584.2	38837.8	32067.8		54390.5	52731.2	31466.2	34109.9			-0.0446974	-0.789552	-0.673166				0.650616	0.101952	0.100001		0.0446974
P80428|ARP4_YEAST	ARP4	Actin-related protein 4 OS=Saccharomyces cerevisiae (strain ATCC 204508 / S288c) GN=ARP4 PE=1 SV=1	STSPAANSADTPNETGK	[3] Phospho (ST)	STS[Ph]PAANSADTPNETGK	TPTEEKEQEAVSKSTSPAANSADTPNETGKR	353	68466.9	88063.1	55295.8	77174.8	6536.3	127077	102290	62137.3	59361.9	85295.3	21524.5	54692.6	132550	80210.8	56263.2	69414.3		72250.2	74510.3	55218.6	84609.6			0.0444383	-0.387847	0.227821				0.93483	0.306993	0.532032		0.0444383
Q04934|IVY1_YEAST	IVY1	Protein IVY1 OS=Saccharomyces cerevisiae (strain ATCC 204508 / S288c) GN=IVY1 PE=1 SV=1	RPVASSAGSENNDHLDDMNHLR	[9] Phospho (ST)|[18] Oxidation (M)	RPVASSAGS[Ph]ENNDHLDDM[Ox]NHLR	YPIVNSKRPVASSAGSENNDHLDDMNHLRSS	59	173146	228136	379490	171645	32089.7	418417	206465	266647	843186	199346	55243.1	231281	294041	204018	326378	164076		238104	230904	332264	247128			-0.0442981	0.480736	0.0536662				0.940558	0.634837	0.889137		0.0442981
P23301|IF5A1_YEAST	IF5A1	Eukaryotic translation initiation factor 5A-1 OS=Saccharomyces cerevisiae (strain ATCC 204508 / S288c) GN=HYP2 PE=1 SV=3	SDEEHTFETADAGSSATYPMQCSALR	[1] Phospho (ST)|[22] Carbamidomethyl (C)	S[Ph]DEEHTFETADAGSSATYPMQC[Cm]SALR	XXXXXXXXXXXXXXMSDEEHTFETADAGSSA	2	1.03465e+06	875686	633873	1.59966e+06	1.77716e+06	833382	898180	762690	479801	933434	352855	824653	79705.7	915701	451930	705149		1.03597e+06	1.06785e+06	647686	538122			0.0437365	-0.67761	-0.944973				0.929454	0.174254	0.118675		0.0437365
Q02521|SPP2_YEAST	SPP2	Pre-mRNA-splicing factor SPP2 OS=Saccharomyces cerevisiae (strain ATCC 204508 / S288c) GN=SPP2 PE=1 SV=1	GMGWESDSEQDSKGDK	[2] Oxidation (M)|[8] Phospho (ST)	GM[Ox]GWESDS[Ph]EQDSKGDK	EFGDALLRGMGWESDSEQDSKGDKTQSRNKD	119	12095.5	19896.4	34287.2	14839.4	2984.07	42507.3	19922.4	18198	60696.9	13603.4	3760.29	15784.6	25495.2	15932.3	24199.4	10685.5		20279.6	20902.9	23461.3	19078.1			0.0436763	0.210253	-0.0881141				0.944311	0.826978	0.850065		0.0436763
P39936|IF4F2_YEAST	TIF4632	Eukaryotic initiation factor 4F subunit p130 OS=Saccharomyces cerevisiae (strain ATCC 204508 / S288c) GN=TIF4632 PE=1 SV=1	ANMFDALMNNDGDSD	[14] Phospho (ST)	ANMFDALMNNDGDS[Ph]D	PRANMFDALMNNDGDSDXXXXXXXXXXXXXX	913	57176.5	30881	14226.1	19859.4	84667.6	27986.1	1506.86	4358.55	22943.5	94042.2	16379.1	1052.64	19468.9	33761	26642.1	1000		30535.7	29629.8	33604.4	20218			-0.0434507	0.13815	-0.594859				0.932476	0.898907	0.420066		0.0434507
Q00816|REG1_YEAST	REG1	Resistance to glucose repression protein 1 OS=Saccharomyces cerevisiae (strain ATCC 204508 / S288c) GN=REG1 PE=1 SV=1	SMGLLDEYIDPTKK	[1] Phospho (ST)|[2] Oxidation (M)	S[Ph]M[Ox]GLLDEYIDPTKK	DDDFHKSTFNLKRTRSMGLLDEYIDPTKKLL	75	83952.3	162315	221019	203307	172885	206633	82531.1	188874	246377	109480	33404.5	140710	122467	149071	199636	119036		167648	162731	132493	147553			-0.0429511	-0.339525	-0.18421				0.926834	0.539504	0.59817		0.0429511
P23301|IF5A1_YEAST	IF5A1	Eukaryotic translation initiation factor 5A-1 OS=Saccharomyces cerevisiae (strain ATCC 204508 / S288c) GN=HYP2 PE=1 SV=3	SDEEHTFETADAGSSATYPMQCSALR	[6] Phospho (ST)|[22] Carbamidomethyl (C)	SDEEHT[Ph]FETADAGSSATYPMQC[Cm]SALR	XXXXXXXXXMSDEEHTFETADAGSSATYPMQ	7	1.04483e+06	884995	642443	1.61183e+06	1.79099e+06	842988	905318	771107	488811	943294	358326	836325	1.40007e+06	924929	458602	714537		1.04603e+06	1.0776e+06	656689	874535			0.0429038	-0.671636	-0.258331				0.930431	0.17495	0.571613		0.0429038
P43574|GAT1_YEAST	GAT1	Transcriptional regulatory protein GAT1 OS=Saccharomyces cerevisiae (strain ATCC 204508 / S288c) GN=GAT1 PE=1 SV=1	RNPSPSIVKPGSR	[12] Phospho (ST)	RNPSPSIVKPGS[Ph]R	PLLRRNPSPSIVKPGSRRNSSVRKKKPALKK	270	889731	762436	720936	692974	1.71852e+06	460187	234938	562728	563985	479624	153024	545287	740376	554185	509986	440687		766519	744093	435480	561308			-0.0428393	-0.815715	-0.449529				0.943786	0.0326099	0.043078		0.0428393
P53735|ZRG17_YEAST	ZRG17	Protein ZRG17 OS=Saccharomyces cerevisiae (strain ATCC 204508 / S288c) GN=ZRG17 PE=1 SV=1	RSSMTLDSPFNFTTSTLQPHQQTPPSSAASR	[3] Phospho (ST)-and-[5] Phospho (ST)-and-[8] Phospho (ST)-and-[13] Phospho (ST)	RSS[Ph]MTLDSPFNFTTSTLQPHQQTPPSSAASR-and-RSSMT[Ph]LDSPFNFTTSTLQPHQQTPPSSAASR-and-RSSMTLDS[Ph]PFNFTTSTLQPHQQTPPSSAASR-and-RSSMTLDSPFNFT[Ph]TSTLQPHQQTPPSSAASR	PVRGISPDAGSSKRSSMTLDSPFNFTTSTLQ-and-RGISPDAGSSKRSSMTLDSPFNFTTSTLQPH-and-SPDAGSSKRSSMTLDSPFNFTTSTLQPHQQT-and-SSKRSSMTLDSPFNFTTSTLQPHQQTPPSSA	147-and-149-and-152-and-157	150325	176550	105894	248032	159366	165385	109267	267286	110717	282955	73174.3	275243	143148	159673	179183	134075		170201	175326	185522	154020			0.0428035	0.124357	-0.144121				0.478451	0.815881	0.635588		0.0428035
Q8J0M4|YCB2_YEAST	YCB2	UPF0357 protein YCL012C OS=Saccharomyces cerevisiae (strain ATCC 204508 / S288c) GN=YCL012C PE=1 SV=2	NFDIISENSNDVR	[9] Phospho (ST)	NFDIISENS[Ph]NDVR	ENGLHSRNFDIISENSNDVRGGLDDVSKNEI	74	34748.4	29982	24549.2	31835.3	56478.9	40749.8	1661.74	18684.7	20533.7	29522.6	3623.72	16842.4	41257.3	29088.8	13124.5	4587.07		30278.7	29393.8	17630.6	22014.4			-0.0427935	-0.780224	-0.459856				0.93716	0.0953305	0.392601		0.0427935
P10964|RPA1_YEAST	RPA1	DNA-directed RNA polymerase I subunit RPA190 OS=Saccharomyces cerevisiae (strain ATCC 204508 / S288c) GN=RPA190 PE=1 SV=2	KLDGSNEASANDEESFDVGRNPTTRPK	[9] Phospho (ST)	KLDGSNEAS[Ph]ANDEESFDVGRNPTTRPK	KKQKQAKKLDGSNEASANDEESFDVGRNPTT	291	45803.9	16204.8	35751.7	22252	3589.14	29720.3	28860.7	54338.8	63892.7	30937.2	7299.94	34278.6	32380.6	25484.5	26242.1	9412.95		30003.1	29127.2	34102.1	23380			-0.042742	0.184751	-0.359835				0.959568	0.772252	0.456641		0.042742
P23301|IF5A1_YEAST	IF5A1	Eukaryotic translation initiation factor 5A-1 OS=Saccharomyces cerevisiae (strain ATCC 204508 / S288c) GN=HYP2 PE=1 SV=3	SDEEHTFETADAGSSATYPMQCSALR	[9] Phospho (ST)|[22] Carbamidomethyl (C)	SDEEHTFET[Ph]ADAGSSATYPMQC[Cm]SALR	XXXXXXMSDEEHTFETADAGSSATYPMQCSA	10	1.06468e+06	893291	642685	1.63019e+06	1.82395e+06	848897	913208	771651	488857	955528	361626	838704	81926.3	935064	457554	720611		1.05771e+06	1.08943e+06	661179	548789			0.0426216	-0.677833	-0.946623				0.931503	0.17427	0.118471		0.0426216
Q12389|DBP10_YEAST	DBP10	ATP-dependent RNA helicase DBP10 OS=Saccharomyces cerevisiae (strain ATCC 204508 / S288c) GN=DBP10 PE=1 SV=2	EIAAFPMLEMSDDENNASGK	[7] Oxidation (M)|[10] Oxidation (M)|[11] Phospho (ST)	EIAAFPM[Ox]LEM[Ox]S[Ph]DDENNASGK	KNSKKEIAAFPMLEMSDDENNASGKTQTGDD	101	352195	593395	738517	535008	850924	864761	257088	312717	996492	277703	41668.5	267222	637487	323685	463793	307845		554779	571373	395771	433202			0.0425189	-0.487246	-0.356872				0.945626	0.515329	0.314281		0.0425189
P47818|CCC1_YEAST	CCC1	Protein CCC1 OS=Saccharomyces cerevisiae (strain ATCC 204508 / S288c) GN=CCC1 PE=1 SV=1	NSAQDLENSPMSVGKDNR	[12] Phospho (ST)	NSAQDLENSPMS[Ph]VGKDNR	IYGRNSAQDLENSPMSVGKDNRNGDNGSDNE	71	28362.2	12554.3	27277.5	27431.7	5209.05	21759.8	25831.8	45670.2	29857.8	50586	12307.8	39282.7	31368.9	36037	32011.2	32152.9		23906.4	24617.7	33008.6	32892.5			0.0422998	0.465444	0.460362				0.941424	0.363008	0.0947869		0.0422998
P42934|PMT6_YEAST	PMT6	Dolichyl-phosphate-mannose--protein mannosyltransferase 6 OS=Saccharomyces cerevisiae (strain ATCC 204508 / S288c) GN=PMT6 PE=1 SV=1	GTGFSSIDTEDENLRER	[9] Phospho (ST)	GTGFSSIDT[Ph]EDENLRER	XXMSKAKGTGFSSIDTEDENLRERYVNQPKA	14	19091.3	19570.2	26702.8	28593.3	35278.5	23311.4	16518.6	21642.8	29292.3	31677.8	6844.91	32128.4	25278.7	27814	18289.3	21362.7		23489.4	24187.8	24985.9	23186.2			0.0422708	0.0891016	-0.0187445				0.914103	0.830607	0.928036		0.0422708
P40529|AGE2_YEAST	AGE2	ADP-ribosylation factor GTPase-activating protein effector protein 2 OS=Saccharomyces cerevisiae (strain ATCC 204508 / S288c) GN=AGE2 PE=1 SV=1	TQTQPPSHLLSTSRSNTSLLNLQVSSLSK	[15] Phospho (ST)|[18] Phospho (ST)	TQTQPPSHLLSTSRS[Ph]NTS[Ph]LLNLQVSSLSK	KTQTQPPSHLLSTSRSNTSLLNLQVSSLSKT;TQPPSHLLSTSRSNTSLLNLQVSSLSKTTSN	180;183	49068.8	215072	348147	365128	88451.5	296047	110421	454442	59575.5	309628	66670.4	306390	33981.6	223781	243931	145224		244354	237340	185566	161729			-0.0420155	-0.39704	-0.595391				0.933744	0.584631	0.386402		0.0420155
P32047|MLF3_YEAST	MLF3	Protein MLF3 OS=Saccharomyces cerevisiae (strain ATCC 204508 / S288c) GN=MLF3 PE=1 SV=2	SHSHSAATRPTLNNINNTGMTTTTSNGEPNSR	[20] Oxidation (M)|[21] Phospho (ST)-and-[11] Phospho (ST)|[20] Oxidation (M)-and-[5] Phospho (ST)|[20] Oxidation (M)	SHSHSAATRPTLNNINNTGM[Ox]T[Ph]TTTSNGEPNSR-and-SHSHSAATRPT[Ph]LNNINNTGM[Ox]TTTTSNGEPNSR-and-SHSHS[Ph]AATRPTLNNINNTGM[Ox]TTTTSNGEPNSR	AATRPTLNNINNTGMTTTTSNGEPNSRILRF-and-LKLSRSHSHSAATRPTLNNINNTGMTTTTSN-and-SPASPDLKLSRSHSHSAATRPTLNNINNTGM	211-and-201-and-195	119691	1998.74	297235	86138.4	4380.46	217931	116306	151982	459698	156571	26851.8	171040	188942	140009	207224	96457.4		126266	122650	203540	158158			-0.0419204	0.688851	0.324904				0.970435	0.513785	0.659082		0.0419204
P50944|AVT4_YEAST	AVT4	Vacuolar amino acid transporter 4 OS=Saccharomyces cerevisiae (strain ATCC 204508 / S288c) GN=AVT4 PE=1 SV=1	LNYLNSSKRSSVSHGNEAIPR	[7] Phospho (ST)|[10] Phospho (ST)|[11] Phospho (ST)	LNYLNSS[Ph]KRS[Ph]S[Ph]VSHGNEAIPR	RDEIINSVRLNYLNSSKRSSVSHGNEAIPRV;IINSVRLNYLNSSKRSSVSHGNEAIPRVNPT;INSVRLNYLNSSKRSSVSHGNEAIPRVNPTK	97;100;101	466037	735885	852255	619837	839955	626867	550083	580675	670056	806913	191730	547017	646377	571597	541000	500741		668503	649395	553929	564929			-0.0418394	-0.271234	-0.242866				0.901698	0.494268	0.307547		0.0418394
P40850|MKT1_YEAST	MKT1	Protein MKT1 OS=Saccharomyces cerevisiae (strain ATCC 204508 / S288c) GN=MKT1 PE=1 SV=2	SNLSSPSSASSSASPATTVTK	[5] Phospho (ST)|[7] Phospho (ST)-and-[4] Phospho (ST)|[5] Phospho (ST)-and-[4] Phospho (ST)|[8] Phospho (ST)-and-[4] Phospho (ST)|[10] Phospho (ST)-and-[7] Phospho (ST)|[8] Phospho (ST)-and-[1] Phospho (ST)|[5] Phospho (ST)-and-[1] Phospho (ST)|[8] Phospho (ST)	SNLSS[Ph]PS[Ph]SASSSASPATTVTK-and-SNLS[Ph]S[Ph]PSSASSSASPATTVTK-and-SNLS[Ph]SPSS[Ph]ASSSASPATTVTK-and-SNLS[Ph]SPSSAS[Ph]SSASPATTVTK-and-SNLSSPS[Ph]S[Ph]ASSSASPATTVTK-and-S[Ph]NLSS[Ph]PSSASSSASPATTVTK-and-S[Ph]NLSSPSS[Ph]ASSSASPATTVTK	DSEKNNKDGKKSNLSSPSSASSSASPATTVT;EKNNKDGKKSNLSSPSSASSSASPATTVTKN-and-EDSEKNNKDGKKSNLSSPSSASSSASPATTV;DSEKNNKDGKKSNLSSPSSASSSASPATTVT-and-EDSEKNNKDGKKSNLSSPSSASSSASPATTV;KNNKDGKKSNLSSPSSASSSASPATTVTKNA-and-EDSEKNNKDGKKSNLSSPSSASSSASPATTV;NKDGKKSNLSSPSSASSSASPATTVTKNASE-and-EKNNKDGKKSNLSSPSSASSSASPATTVTKN;KNNKDGKKSNLSSPSSASSSASPATTVTKNA-and-VSEEDSEKNNKDGKKSNLSSPSSASSSASPA;DSEKNNKDGKKSNLSSPSSASSSASPATTVT-and-VSEEDSEKNNKDGKKSNLSSPSSASSSASPA;KNNKDGKKSNLSSPSSASSSASPATTVTKNA	362;364-and-361;362-and-361;365-and-361;367-and-364;365-and-358;362-and-358;365	540572	618478	492810	614636	831501	666035	445757	389877	407259	575539	139581	404299	633564	535588	330158	370150		566624	583292	381670	467365			0.041827	-0.570067	-0.277842				0.886562	0.12985	0.267317		0.041827
Q02866|MUK1_YEAST	MUK1	Protein MUK1 OS=Saccharomyces cerevisiae (strain ATCC 204508 / S288c) GN=MUK1 PE=1 SV=1	ILIVGTSVSSPNK	[10] Phospho (ST)	ILIVGTSVSS[Ph]PNK	RDVFKKILIVGTSVSSPNKMKTFKPHQLQTF	245	351067	390179	458789	479730	492381	372299	299098	565127	426045	434535	136568	358828	390332	382344	384085	328183		419941	432226	338994	371236			0.0415995	-0.308927	-0.17785				0.864476	0.344267	0.210877		0.0415995
P38703|LAG1_YEAST	LAG1	Sphingosine N-acyltransferase LAG1 OS=Saccharomyces cerevisiae (strain ATCC 204508 / S288c) GN=LAG1 PE=1 SV=1	RNSSVGKIDLGDTVPGFAAMPESAASK	[3] Phospho (ST)	RNS[Ph]SVGKIDLGDTVPGFAAMPESAASK	SIDRLVVNAKTRRRNSSVGKIDLGDTVPGFA	23	30151.6	35962.2	54105.1	34745.7	25749.6	20886.4	14788.7	89144.1	31851.4	65529.3	19034.1	76140.3	18259.4	45693.3	50652.1	30169.8		38741.2	37642.2	48138.8	36193.7			-0.0415156	0.313332	-0.0981299				0.95941	0.553883	0.789584		0.0415156
P39104|PIK1_YEAST	PIK1	Phosphatidylinositol 4-kinase PIK1 OS=Saccharomyces cerevisiae (strain ATCC 204508 / S288c) GN=PIK1 PE=1 SV=1	SSTPTSPIDLIDPIK	[3] Phospho (ST)	SST[Ph]PTSPIDLIDPIK	KKTSRSKRVSSNRSSTPTSPIDLIDPIKTKE	233	52227	81074	77555.8	85254.7	89324.4	55912.4	80812.7	78703.5	61817.8	72589	23331.8	64987	49310.9	67375	41662.9	50317		74027.9	76188.2	55681.4	52166.4			0.0414997	-0.410873	-0.504947				0.879058	0.223246	0.0590292		0.0414997
P25302|SWI4_YEAST	SWI4	Regulatory protein SWI4 OS=Saccharomyces cerevisiae (strain ATCC 204508 / S288c) GN=SWI4 PE=1 SV=2	RSQSISDEK	[4] Phospho (ST)	RSQS[Ph]ISDEK	KILENSPILYRRRSQSISDEKEKAKDNENQV	816	1493.86	1564.41	23552.5	15833.4	1000	39157	1157.49	2364.91	1154.86	7408.29	1153.26	4714.99	19110.8	9600.96	10020.3	1084.16		10611	10919.9	3607.85	9954.07			0.0413884	-1.55635	-0.0922064				0.982825	0.294896	0.924373		0.0413884
P38853|KEL1_YEAST	KEL1	Kelch repeat-containing protein 1 OS=Saccharomyces cerevisiae (strain ATCC 204508 / S288c) GN=KEL1 PE=1 SV=1	NVSPMGDVPTDTKNEEASVPINR	[3] Phospho (ST)|[5] Oxidation (M)	NVS[Ph]PM[Ox]GDVPTDTKNEEASVPINR	DSANHVIDASDEKNVSPMGDVPTDTKNEEAS	748	189321	328147	679012	327292	502942	403658	211277	362874	808886	433316	93702.9	468027	328802	432195	478230	301047		380943	370188	450983	385068			-0.0413184	0.243497	0.0155391				0.951903	0.711553	0.972574		0.0413184
Q12296|MAM3_YEAST	MAM3	Protein MAM3 OS=Saccharomyces cerevisiae (strain ATCC 204508 / S288c) GN=MAM3 PE=1 SV=1	AADQADESSPLLSPSNSNHPSEHPQQDLNNK	[13] Phospho (ST)	AADQADESSPLLS[Ph]PSNSNHPSEHPQQDLNNK	EHKAADQADESSPLLSPSNSNHPSEHPQQDL	439	989046	893745	1.22224e+06	1.12706e+06	1.20955e+06	1.06019e+06	835753	1.00732e+06	1.25972e+06	1.21149e+06	320220	1.04558e+06	1.11406e+06	1.02397e+06	904292	738602		1.05802e+06	1.0282e+06	959253	945231			-0.041248	-0.14139	-0.162634				0.845384	0.691299	0.341083		0.041248
P36029|TPO5_YEAST	TPO5	Polyamine transporter TPO5 OS=Saccharomyces cerevisiae (strain ATCC 204508 / S288c) GN=TPO5 PE=1 SV=1	ESVENNSEEGFIK	[7] Phospho (ST)	ESVENNS[Ph]EEGFIK	TLNSGTTVKESVENNSEEGFIKVHPKSSTEN	569	61138.9	55455.4	63068.2	73873.2	94581.2	60247.9	35846.2	70159	85830.2	103040	16574.5	90826.7	69584.8	64392.3	50447.6	52975.4		63383.9	65208.6	74067.8	59350			0.0409447	0.22473	-0.0948683				0.893421	0.625761	0.525281		0.0409447
P53836|CA120_YEAST	CA120	CCR4-NOT transcriptional complex subunit CAF120 OS=Saccharomyces cerevisiae (strain ATCC 204508 / S288c) GN=CAF120 PE=1 SV=1	RKSPPLVISESPHK	[3] Phospho (ST)|[11] Phospho (ST)	RKS[Ph]PPLVISES[Ph]PHK	EQDLNNSDSPSIKRKSPPLVISESPHKVHTP;SPSIKRKSPPLVISESPHKVHTPTDASFRTR	510;518	22517.7	1186.57	18970.4	12499.7	1207.4	20702.4	17684.4	14037	34646.5	22288.1	4432.69	23011.2	40208.6	16374.7	15687.3	16439.6		13793.6	13407.8	21094.6	22177.5			-0.0409259	0.612876	0.685099				0.966087	0.387986	0.31597		0.0409259
P39705|NUP60_YEAST	NUP60	Nucleoporin NUP60 OS=Saccharomyces cerevisiae (strain ATCC 204508 / S288c) GN=NUP60 PE=1 SV=1	ISSMPGGYFHSEISPDSTVNR	[4] Oxidation (M)|[11] Phospho (ST)	ISSM[Ox]PGGYFHS[Ph]EISPDSTVNR	SFNRRISSMPGGYFHSEISPDSTVNRSVVVS	78	10943.7	30110.3	46175.5	29390	34379.9	32366.7	27667.5	25555.4	60019.9	20789	3363.44	28151.1	14931.4	20173	27190.7	14394		29154.9	29992.4	28080.8	19172.3			0.0408583	-0.0541509	-0.604714				0.929401	0.941284	0.269429		0.0408583
P32789|ALK2_YEAST	ALK2	Serine/threonine-protein kinase Haspin homolog ALK2 OS=Saccharomyces cerevisiae (strain ATCC 204508 / S288c) GN=ALK2 PE=1 SV=1	ITSHKGSAEDESQSFFTSSDSPTSK	[12] Phospho (ST)	ITSHKGSAEDES[Ph]QSFFTSSDSPTSK	KVYKITSHKGSAEDESQSFFTSSDSPTSKTR	61	20180.2	10902.1	23643.4	14795.3	2682.85	17171.9	14523.6	33202.7	55757	41890.7	4104.7	37422.7	25520.2	30309.8	31507.4	20111.5		17380.3	16895.3	34793.8	26862.2			-0.0408326	1.00138	0.628127				0.955426	0.210667	0.0486074		0.0408326
P54003|SUR7_YEAST	SUR7	Protein SUR7 OS=Saccharomyces cerevisiae (strain ATCC 204508 / S288c) GN=SUR7 PE=1 SV=1	EQATDPILTATGPEDMQQSASIVGPSSNANPVTATAATENQPK	[11] Phospho (ST)|[16] Oxidation (M)-and-[4] Phospho (ST)|[16] Oxidation (M)	EQATDPILTAT[Ph]GPEDM[Ox]QQSASIVGPSSNANPVTATAATENQPK-and-EQAT[Ph]DPILTATGPEDM[Ox]QQSASIVGPSSNANPVTATAATENQPK	FHREKEQATDPILTATGPEDMQQSASIVGPS-and-TSSRWNPFHREKEQATDPILTATGPEDMQQS	251-and-244	1.93446e+06	3.08597e+06	2.1223e+06	1.68126e+06	3.14988e+06	2.02058e+06	2.34169e+06	1.56476e+06	5.31196e+06	2.47273e+06	439733	1.59409e+06	3.59773e+06	1.62793e+06	3.55542e+06	2.31227e+06		2.206e+06	2.26923e+06	2.45463e+06	2.77334e+06			0.0407703	0.154075	0.330193				0.901633	0.831254	0.367298		0.0407703
Q05022|RRP5_YEAST	RRP5	rRNA biogenesis protein RRP5 OS=Saccharomyces cerevisiae (strain ATCC 204508 / S288c) GN=RRP5 PE=1 SV=1	SKVEDAEYESSDDEDEKLDK	[10] Phospho (ST)|[11] Phospho (ST)	SKVEDAEYES[Ph]S[Ph]DDEDEKLDK	AADEKKSKVEDAEYESSDDEDEKLDKSNELP;ADEKKSKVEDAEYESSDDEDEKLDKSNELPN	187;188	4.21379e+06	3.90737e+06	5.47622e+06	2.35407e+06	6.19628e+06	3.01915e+06	4.30727e+06	2.88409e+06	5.34179e+06	6.2503e+06	1.8119e+06	3.5788e+06	3.79156e+06	3.58209e+06	4.82453e+06	3.27086e+06		3.98786e+06	4.1017e+06	4.2457e+06	3.86726e+06			0.0406064	0.0903864	-0.0443031				0.885268	0.834537	0.874982		0.0406064
P16521|EF3A_YEAST	EF3A	Elongation factor 3A OS=Saccharomyces cerevisiae (strain ATCC 204508 / S288c) GN=YEF3 PE=1 SV=4	AYEELSNTDLEFKFPEPGYLEGVK	[6] Phospho (ST)	AYEELS[Ph]NTDLEFKFPEPGYLEGVK	EFVKKCPAAKAYEELSNTDLEFKFPEPGYLE	642	131401	244424	258223	160981	172705	187460	202714	254816	212395	277073	76542	227683	126255	199686	246512	142023		198757	204424	198423	178619			0.0405552	-0.00242564	-0.15412				0.888938	0.995195	0.645353		0.0405552
P36114|YKR18_YEAST	YKR18	Mitochondrial outer membrane protein YKR018C OS=Saccharomyces cerevisiae (strain ATCC 204508 / S288c) GN=YKR018C PE=1 SV=1	DSSNSEDSEDEEMDGPTLLHPGK	[8] Phospho (ST)|[13] Oxidation (M)	DSSNSEDS[Ph]EDEEM[Ox]DGPTLLHPGK	FDIPAAVKDSSNSEDSEDEEMDGPTLLHPGK	380	1.50145e+06	2.13186e+06	3.49748e+06	1.73682e+06	3.04719e+06	2.60882e+06	1.50563e+06	1.95868e+06	3.71547e+06	1.83962e+06	454183	1.83144e+06	2.25453e+06	2.00729e+06	2.06437e+06	1.75365e+06		2.2169e+06	2.28008e+06	1.96018e+06	2.01996e+06			0.0405393	-0.177561	-0.13422				0.93756	0.762049	0.693608		0.0405393
P38928|AXL2_YEAST	AXL2	Axial budding pattern protein 2 OS=Saccharomyces cerevisiae (strain ATCC 204508 / S288c) GN=AXL2 PE=1 SV=1	HLQNIQDSQSGK	[8] Phospho (ST)-and-[10] Phospho (ST)	HLQNIQDS[Ph]QSGK-and-HLQNIQDSQS[Ph]GK	NVTKHRNRHLQNIQDSQSGKNGITPTTMSTS-and-TKHRNRHLQNIQDSQSGKNGITPTTMSTSSS	752-and-754	69457.3	71615.8	62704	47732.8	113064	72435.1	55579.5	3463.54	103261	47855.6	13937.6	53704.2	72759.4	50335.5	40979.9	47355		62877.4	61135.4	54689.6	52857.5			-0.0405341	-0.201277	-0.250435				0.929119	0.694376	0.299194		0.0405341
P40850|MKT1_YEAST	MKT1	Protein MKT1 OS=Saccharomyces cerevisiae (strain ATCC 204508 / S288c) GN=MKT1 PE=1 SV=2	DGKKSNLSSPSSASSSASPATTVTK	[5] Phospho (ST)|[8] Phospho (ST)|[18] Phospho (ST)	DGKKS[Ph]NLS[Ph]SPSSASSSAS[Ph]PATTVTK	VSEEDSEKNNKDGKKSNLSSPSSASSSASPA;EDSEKNNKDGKKSNLSSPSSASSSASPATTV;KKSNLSSPSSASSSASPATTVTKNASEKLTY	358;361;371	72881.6	60018.7	97853.1	77537	135723	48677.6	40244.5	92396.8	135653	93091.2	26110.6	105616	81171	91898.8	92665.2	67317.9		77072.6	79260.5	90117.9	83263.3			0.040384	0.225596	0.111462				0.93619	0.623891	0.55415		0.040384
Q03533|TDA1_YEAST	TDA1	Serine/threonine-protein kinase TDA1 OS=Saccharomyces cerevisiae (strain ATCC 204508 / S288c) GN=TDA1 PE=1 SV=1	RVSSTASMHTLR	[5] Phospho (ST)	RVSST[Ph]ASMHTLR	TPNFSFHPTIRRVSSTASMHTLRSPSKSRKT	381	28625.7	23312.4	16991.8	23156.3	33384.4	23655.4	24465	8064.98	15599	19032.7	5392.26	14318.9	5905.74	15619.1	14490.4	12155.7		23021.5	22392.4	13585.7	12042.7			-0.0399735	-0.760894	-0.934821				0.908551	0.0472873	0.0144908		0.0399735
P33749|MSN4_YEAST	MSN4	Zinc finger protein MSN4 OS=Saccharomyces cerevisiae (strain ATCC 204508 / S288c) GN=MSN4 PE=1 SV=1	VFSPMNPINDSHFNENIELSPHQHATSPK	[5] Oxidation (M)|[20] Phospho (ST)	VFSPM[Ox]NPINDSHFNENIELS[Ph]PHQHATSPK	MNPINDSHFNENIELSPHQHATSPKTNLLEA	178	106385	510618	632184	294330	255342	590564	312806	428130	628787	343562	72112.8	303258	264747	340503	774276	218410		385879	396711	336930	399484			0.0399369	-0.195702	0.0499879				0.92846	0.774212	0.939768		0.0399369
Q02875|SYH1_YEAST	SYH1	SMY2 homolog 2 OS=Saccharomyces cerevisiae (strain ATCC 204508 / S288c) GN=SYH1 PE=1 SV=1	LADANSDTAALSNSNTPTMNNAALLQRPSSIMDSIGVQR	[6] Phospho (ST)	LADANS[Ph]DTAALSNSNTPTMNNAALLQRPSSIMDSIGVQR	SLAFDLHSVKLADANSDTAALSNSNTPTMNN	21	160397	136902	111019	184905	136174	105479	143519	224694	80737.3	381518	73136.1	266674	154180	188668	168189	121021		148306	152467	200516	158014			0.0399191	0.435146	0.0914822				0.837218	0.541536	0.664398		0.0399191
P32634|PMD1_YEAST	PMD1	Negative regulator of sporulation PMD1 OS=Saccharomyces cerevisiae (strain ATCC 204508 / S288c) GN=PMD1 PE=1 SV=1	RSSSFTETVPTEPTR	[3] Phospho (ST)	RSS[Ph]SFTETVPTEPTR	DSGPVSRQQNFPRRSSSFTETVPTEPTRYNY	1355	2250.65	49773.8	48367.4	45550.1	24673.5	61250.4	16326.7	47778.8	20269.9	58020.8	19740.7	49192.1	59676.4	52981.2	41281.5	41986.3		36485.5	37507.3	36805.9	48981.4			0.0398503	0.0126133	0.42491				0.936276	0.983786	0.368041		0.0398503
Q99186|AP2M_YEAST	AP2M	AP-2 complex subunit mu OS=Saccharomyces cerevisiae (strain ATCC 204508 / S288c) GN=APM4 PE=1 SV=1	NMGGLLDSPDGNDVLSSSSSPTSSAGELHFPK	[2] Oxidation (M)|[20] Phospho (ST)-and-[2] Oxidation (M)|[17] Phospho (ST)	NM[Ox]GGLLDSPDGNDVLSSSSS[Ph]PTSSAGELHFPK-and-NM[Ox]GGLLDSPDGNDVLSS[Ph]SSSPTSSAGELHFPK	LLDSPDGNDVLSSSSSPTSSAGELHFPKFLT-and-MGGLLDSPDGNDVLSSSSSPTSSAGELHFPK	161-and-158	48857.7	152005	289588	186513	116536	229394	139238	210684	188375	131620	23882.5	123932	100084	139274	243038	113699		169241	173963	116953	149024			0.0397037	-0.533153	-0.183534				0.934581	0.423051	0.746457		0.0397037
Q12343|MED4_YEAST	MED4	Mediator of RNA polymerase II transcription subunit 4 OS=Saccharomyces cerevisiae (strain ATCC 204508 / S288c) GN=MED4 PE=1 SV=1	KEGTPKTDSFIFDGTAK	[7] Phospho (ST)|[9] Phospho (ST)	KEGTPKT[Ph]DS[Ph]FIFDGTAK	EEQKGQMAKKEGTPKTDSFIFDGTAKEVGDE;QKGQMAKKEGTPKTDSFIFDGTAKEVGDEAD	240;242	143273	143557	175688	154386	233937	141575	98767.2	159788	207875	165013	31415.9	172828	169281	145091	116094	95826.4		154226	158517	144283	131573			0.0395921	-0.0961429	-0.229181				0.908284	0.816428	0.268786		0.0395921
P24583|KPC1_YEAST	KPC1	Protein kinase C-like 1 OS=Saccharomyces cerevisiae (strain ATCC 204508 / S288c) GN=PKC1 PE=1 SV=3	SPEDTSYFEQEFTSAPPTLTPLPSVLTTSQQEEFR	[20] Phospho (ST)	SPEDTSYFEQEFTSAPPTLT[Ph]PLPSVLTTSQQEEFR	TSYFEQEFTSAPPTLTPLPSVLTTSQQEEFR	1125	209285	109495	157649	102578	358609	192716	38229.8	5536.95	18091.4	137117	11700	8641.36	199255	193021	33966.7	151725		144752	148773	43887.5	144492			0.0395311	-1.7217	-0.00259043				0.955489	0.0463106	0.995673		0.0395311
P32521|PAN1_YEAST	PAN1	Actin cytoskeleton-regulatory complex protein PAN1 OS=Saccharomyces cerevisiae (strain ATCC 204508 / S288c) GN=PAN1 PE=1 SV=2	QIEDAQNESDEEETNGK	[9] Phospho (ST)	QIEDAQNES[Ph]DEEETNGK	RLAALRKQIEDAQNESDEEETNGKDNFGGHV	1180	1.07284e+06	562853	705953	934544	380691	1.1593e+06	914950	911797	757222	1.05855e+06	264598	675924	1.4041e+06	800164	645895	756486		819047	841685	689073	901662			0.039333	-0.249291	0.138639				0.938539	0.541666	0.70319		0.039333
P48361|ASK10_YEAST	ASK10	Activator of SKN7 protein 10 OS=Saccharomyces cerevisiae (strain ATCC 204508 / S288c) GN=ASK10 PE=1 SV=2	NVSFSSLNSLMFSKK	[6] Phospho (ST)	NVSFSS[Ph]LNSLMFSKK	RVHPIRKHKKNVSFSSLNSLMFSKKGANHGG	1098	1000	1336.47	2009.34	1395.71	1000	1036.99	1081.77	2781.17	1813.77	4294.28	1581.16	7539.43	1234.26	2588.16	4606.66	1505.83		1435.38	1474.98	3807.16	2483.73			0.039266	1.40728	0.791075				0.940488	0.185529	0.267504		0.039266
P40453|UBP7_YEAST	UBP7	Ubiquitin carboxyl-terminal hydrolase 7 OS=Saccharomyces cerevisiae (strain ATCC 204508 / S288c) GN=UBP7 PE=1 SV=1	RSSSSTPFSTGGNDSNNSSDYK	[6] Phospho (ST)-and-[4] Phospho (ST)-and-[2] Phospho (ST)	RSSSST[Ph]PFSTGGNDSNNSSDYK-and-RSSS[Ph]STPFSTGGNDSNNSSDYK-and-RS[Ph]SSSTPFSTGGNDSNNSSDYK	PFRMLGGSGKRSSSSTPFSTGGNDSNNSSDY-and-RSPFRMLGGSGKRSSSSTPFSTGGNDSNNSS-and-RSRSPFRMLGGSGKRSSSSTPFSTGGNDSNN	926-and-924-and-922	95410.9	79928.9	75233.2	99396.1	4027.74	110258	98736.6	127604	128394	95708.1	25301.3	83072.5	106599	87551.6	77004.8	47579.2		87492.3	85156.5	83119	79683.6			-0.0390389	-0.0739782	-0.134873				0.942299	0.855488	0.595952		0.0390389
P53148|SP105_YEAST	SP105	Spindle pole body component SPC105 OS=Saccharomyces cerevisiae (strain ATCC 204508 / S288c) GN=SPC105 PE=1 SV=1	TAAEEDPDTSGMELTEPIVATPDSNK	[15] Phospho (ST)	TAAEEDPDTSGMELT[Ph]EPIVATPDSNK	KTAAEEDPDTSGMELTEPIVATPDSNKASQH	149	43299.3	33917.9	17822	25160.8	46257	24253.1	21370.1	31595.6	30928.2	25953.3	11660.6	31210.6	41038.7	22160.2	18437.1	17987.7		30050	30868.9	24938.2	24905.9			0.0387905	-0.26901	-0.270877				0.833596	0.503348	0.531702		0.0387905
P41813|FKH2_YEAST	FKH2	Fork head protein homolog 2 OS=Saccharomyces cerevisiae (strain ATCC 204508 / S288c) GN=FKH2 PE=1 SV=1	AFHITAMEAYTPERGSANR	[11] Phospho (ST)	AFHITAMEAYT[Ph]PERGSANR	RSPTKAFHITAMEAYTPERGSANRARSPLHS	697	119437	80845.5	74460.3	80441.5	121108	54124.6	70624.9	99904.3	92257.5	109318	42635.2	96451.2	65919.1	102087	62931.1	43812.5		88796	86440.6	85165.6	68687.4			-0.0387869	-0.0602252	-0.37045				0.820591	0.846755	0.25537		0.0387869
P38261|EXO84_YEAST	EXO84	Exocyst complex component EXO84 OS=Saccharomyces cerevisiae (strain ATCC 204508 / S288c) GN=EXO84 PE=1 SV=1	GPSNSLNLSTADLSLNDSSYNK	[10] Phospho (ST)-and-[9] Phospho (ST)	GPSNSLNLST[Ph]ADLSLNDSSYNK-and-GPSNSLNLS[Ph]TADLSLNDSSYNK	ESVSSKGPSNSLNLSTADLSLNDSSYNKVPA-and-NESVSSKGPSNSLNLSTADLSLNDSSYNKVP	135-and-134	20994.7	35178.7	29002.4	47613.7	28733.1	44615.1	27188.9	35870.1	11685.8	22850.1	14149.1	25281.8	25725	24087.7	19919.3	19751		33197.4	34101.8	18491.7	22370.7			0.0387785	-0.844192	-0.569456				0.865043	0.0751182	0.1478		0.0387785
Q03653|EFR3_YEAST	EFR3	Protein EFR3 OS=Saccharomyces cerevisiae (strain ATCC 204508 / S288c) GN=EFR3 PE=1 SV=1	TATGENQNDDFKDANEDLHSLSSR	[20] Phospho (ST)-and-[22] Phospho (ST)	TATGENQNDDFKDANEDLHS[Ph]LSSR-and-TATGENQNDDFKDANEDLHSLS[Ph]SR	ENQNDDFKDANEDLHSLSSRGKIFSSTXXXX-and-QNDDFKDANEDLHSLSSRGKIFSSTXXXXXX	771-and-773	419026	343926	636631	353116	558581	291613	248835	607458	691720	465963	162932	615330	349950	387484	451405	275766		438175	426622	483986	366151			-0.0385489	0.14346	-0.259066				0.939628	0.749129	0.398702		0.0385489
P33332|SEC3_YEAST	SEC3	Exocyst complex component SEC3 OS=Saccharomyces cerevisiae (strain ATCC 204508 / S288c) GN=SEC3 PE=1 SV=1	SSKSPFK	[4] Phospho (ST)	SSKS[Ph]PFK	XXXXXXXXXXMRSSKSPFKRKSHSRETSHDE	6	16050.3	9213.85	48582.7	22354.6	10568.6	2460.56	4854.59	80917.8	27378.2	20194.3	7832.61	35669.9	35461.5	12593.8	23461.5	2901.94		24050.4	24700.4	22768.7	18604.7			0.0384737	-0.0790046	-0.370394				0.977513	0.90675	0.641901		0.0384737
P42845|STB1_YEAST	STB1	Protein STB1 OS=Saccharomyces cerevisiae (strain ATCC 204508 / S288c) GN=STB1 PE=1 SV=2	FVEKPNTPPSSR	[7] Phospho (ST)|[10] Phospho (ST)	FVEKPNT[Ph]PPS[Ph]SR	KMTVISPVKFVEKPNTPPSSRQRKAEDRSQQ;VISPVKFVEKPNTPPSSRQRKAEDRSQQIKP	99;102	200140	248387	211779	187990	228762	220582	160887	216073	271442	229857	60162.5	173513	247376	189091	188034	167655		212074	206576	183744	198039			-0.0378951	-0.206873	-0.0987854				0.802235	0.588516	0.540861		0.0378951
P13185|KIN1_YEAST	KIN1	Serine/threonine protein kinase KIN1 OS=Saccharomyces cerevisiae (strain ATCC 204508 / S288c) GN=KIN1 PE=1 SV=3	QGSNKYSPSSPLTTNSIHQR	[7] Phospho (ST)|[10] Phospho (ST)-and-[3] Phospho (ST)|[10] Phospho (ST)	QGSNKYS[Ph]PSS[Ph]PLTTNSIHQR-and-QGS[Ph]NKYSPSS[Ph]PLTTNSIHQR	LSHHESIRRQGSNKYSPSSPLTTNSIHQRKT;HESIRRQGSNKYSPSSPLTTNSIHQRKTSIT-and-SIMPLSHHESIRRQGSNKYSPSSPLTTNSIH;HESIRRQGSNKYSPSSPLTTNSIHQRKTSIT	970;973-and-966;973	61984.9	57037.1	85100.4	74356.9	45230.4	82085.7	73174.3	85387	128764	96335.3	22061.8	95484.4	98997.5	86252.8	111314	76947.6		69619.8	71469.3	85661.3	93378.1			0.037826	0.299146	0.423585				0.862698	0.536683	0.0527496		0.037826
P38041|BOB1_YEAST	BOB1	Protein BOB1 OS=Saccharomyces cerevisiae (strain ATCC 204508 / S288c) GN=BOI1 PE=1 SV=1	SNISTKSLEPSSESVR	[1] Phospho (ST)|[7] Phospho (ST)-and-[5] Phospho (ST)|[7] Phospho (ST)-and-[4] Phospho (ST)|[7] Phospho (ST)	S[Ph]NISTKS[Ph]LEPSSESVR-and-SNIST[Ph]KS[Ph]LEPSSESVR-and-SNIS[Ph]TKS[Ph]LEPSSESVR	ADLNLSSESLKNISKSNISTKSLEPSSESVR;SESLKNISKSNISTKSLEPSSESVRQLDLKM-and-LSSESLKNISKSNISTKSLEPSSESVRQLDL;SESLKNISKSNISTKSLEPSSESVRQLDLKM-and-NLSSESLKNISKSNISTKSLEPSSESVRQLD;SESLKNISKSNISTKSLEPSSESVRQLDLKM	203;209-and-207;209-and-206;209	527338	390596	597026	444754	650906	333819	285490	741559	713343	587229	164201	587568	368701	465568	426713	295818		489929	502943	513085	389200			0.0378241	0.0666258	-0.332059				0.926599	0.865926	0.138288		0.0378241
P24583|KPC1_YEAST	KPC1	Protein kinase C-like 1 OS=Saccharomyces cerevisiae (strain ATCC 204508 / S288c) GN=PKC1 PE=1 SV=3	SPEDTSYFEQEFTSAPPTLTPLPSVLTTSQQEEFR	[18] Phospho (ST)	SPEDTSYFEQEFTSAPPT[Ph]LTPLPSVLTTSQQEEFR	EDTSYFEQEFTSAPPTLTPLPSVLTTSQQEE	1123	203383	106983	154617	100561	355428	190058	31625.5	3267.22	16000	133938	9668.77	4243.66	196486	190325	31906.1	4117.84		141386	145095	40962.7	105709			0.0373587	-1.78726	-0.419542				0.959591	0.0454089	0.558712		0.0373587
P35817|BDF1_YEAST	BDF1	Bromodomain-containing factor 1 OS=Saccharomyces cerevisiae (strain ATCC 204508 / S288c) GN=BDF1 PE=1 SV=3	RSSAQEDAPIVIR	[2] Phospho (ST)	RS[Ph]SAQEDAPIVIR	MPAKDAPPVIAKGRRSSAQEDAPIVIRRAQT	269	194581	170943	214091	315115	390829	192092	156304	132823	133497	217661	102195	153031	212913	207776	147810	234512		223683	218012	151596	200753			-0.0370444	-0.561221	-0.156033				0.947474	0.124965	0.561045		0.0370444
P36115|IRS4_YEAST	IRS4	Increased rDNA silencing protein 4 OS=Saccharomyces cerevisiae (strain ATCC 204508 / S288c) GN=IRS4 PE=1 SV=1	KTSVSTNAENDHASSLHEGNLR	[2] Phospho (ST)-and-[6] Phospho (ST)	KT[Ph]SVSTNAENDHASSLHEGNLR-and-KTSVST[Ph]NAENDHASSLHEGNLR	HEQQPSMRFKTTLRKTSVSTNAENDHASSLH-and-PSMRFKTTLRKTSVSTNAENDHASSLHEGNL	358-and-362	187319	137286	159593	113722	38399.5	207740	164057	203270	327757	184464	58707.7	169632	229935	142214	155594	105476		149480	153367	185140	158305			0.0370345	0.308668	0.0827539				0.947244	0.572704	0.783991		0.0370345
P48813|GNP1_YEAST	GNP1	High-affinity glutamine permease OS=Saccharomyces cerevisiae (strain ATCC 204508 / S288c) GN=GNP1 PE=1 SV=2	SSYITVDGIK	[5] Phospho (ST)	SSYIT[Ph]VDGIK	SSQLDNELNRKSSYITVDGIKQSPQEQEQKQ	127	66360.3	64278.6	90693.6	63791.2	87322.7	58706.7	46583.9	85394.6	47390.5	38585.2	11143.1	42853.8	29910.5	24917.6	18017.5	20864.6		71280.9	69502	34993.2	23427.5			-0.0364619	-1.02644	-1.60531				0.915691	0.014186	0.00254912		0.0364619
P40020|FIR1_YEAST	FIR1	Factor interacting with REF2 OS=Saccharomyces cerevisiae (strain ATCC 204508 / S288c) GN=FIR1 PE=1 SV=3	FSIPDPNEISQDSPLK	[13] Phospho (ST)-and-[10] Phospho (ST)	FSIPDPNEISQDS[Ph]PLK-and-FSIPDPNEIS[Ph]QDSPLK	QVRFSIPDPNEISQDSPLKIVFPKSGNETER-and-TQSQVRFSIPDPNEISQDSPLKIVFPKSGNE	84-and-81	99045.5	146329	89871.5	116649	156908	91172.1	105647	109725	133814	102759	26284.6	91593.6	118003	65520.1	131230	69137.1		112974	115863	88612.7	95972.5			0.0364353	-0.350401	-0.235293				0.910097	0.391467	0.449053		0.0364353
P36024|SIS2_YEAST	SIS2	Phosphopantothenoylcysteine decarboxylase subunit SIS2 OS=Saccharomyces cerevisiae (strain ATCC 204508 / S288c) GN=SIS2 PE=1 SV=1	TAVASTSGKQDADHNQSIECPR	[6] Phospho (ST)|[20] Carbamidomethyl (C)	TAVAST[Ph]SGKQDADHNQSIEC[Cm]PR	XXXXXXXXXMTAVASTSGKQDADHNQSIECP	7	12056.3	5430.68	9442.23	8823.04	7618.03	4101.32	2486.05	20657.2	4057.65	7228.01	3865.75	6616.17	6610.21	10753.7	9242.15	6568		8938.06	8715.65	5441.89	8293.52			-0.0363535	-0.715854	-0.107977				0.960914	0.081713	0.720001		0.0363535
P38814|SBE22_YEAST	SBE22	Protein SBE22 OS=Saccharomyces cerevisiae (strain ATCC 204508 / S288c) GN=SBE22 PE=1 SV=1	SMSVASLDQLGK	[3] Phospho (ST)	SMS[Ph]VASLDQLGK	RQEKKLHERQINKSMSVASLDQLGKNKDREE	517	18837.6	12091.8	8214.79	16640.2	16454.1	8943.59	11471.3	17530.8	7914.09	12715.7	3671.12	11802.1	10615.2	10992.8	8284.07	9032.3		13946.1	13599.9	9025.74	9731.09			-0.0362641	-0.627747	-0.519191				0.830819	0.169667	0.172937		0.0362641
P38439|LEO1_YEAST	LEO1	RNA polymerase-associated protein LEO1 OS=Saccharomyces cerevisiae (strain ATCC 204508 / S288c) GN=LEO1 PE=1 SV=1	FYGEDANNFSDQDETTHTFK	[10] Phospho (ST)	FYGEDANNFS[Ph]DQDETTHTFK	AMYTRKFYGEDANNFSDQDETTHTFKEENVE	132	406505	607543	378015	557930	717791	544310	454495	185054	233620	375747	79043.3	258305	621186	362938	215630	405239		487499	475413	236679	401248			-0.0362177	-1.04247	-0.280903				0.937946	0.0234864	0.430069		0.0362177
P24276|SSD1_YEAST	SSD1	Protein SSD1 OS=Saccharomyces cerevisiae (strain ATCC 204508 / S288c) GN=SSD1 PE=1 SV=1	ATSNLSPPSFK	[3] Phospho (ST)-and-[6] Phospho (ST)	ATS[Ph]NLSPPSFK-and-ATSNLS[Ph]PPSFK	FPPPPNAHQGHRRATSNLSPPSFKFPPNSHG-and-PPNAHQGHRRATSNLSPPSFKFPPNSHGDND	228-and-231	69258	89927.3	91905.2	83419.5	127182	89071.3	71914.5	54768.8	46582.4	67712.2	34917.9	54289.3	89654.1	71248.5	41642.7	73141.5		83627.5	85734.1	50875.5	68921.7			0.035892	-0.717007	-0.279019				0.920753	0.0102	0.253357		0.035892
P32457|CDC3_YEAST	CDC3	Cell division control protein 3 OS=Saccharomyces cerevisiae (strain ATCC 204508 / S288c) GN=CDC3 PE=1 SV=3	QLELSINSASPNVNHSPVPTK	[8] Phospho (ST)|[16] Phospho (ST)-and-[5] Phospho (ST)|[10] Phospho (ST)-and-[5] Phospho (ST)|[16] Phospho (ST)-and-[10] Phospho (ST)|[16] Phospho (ST)	QLELSINS[Ph]ASPNVNHS[Ph]PVPTK-and-QLELS[Ph]INSAS[Ph]PNVNHSPVPTK-and-QLELS[Ph]INSASPNVNHS[Ph]PVPTK-and-QLELSINSAS[Ph]PNVNHS[Ph]PVPTK	KALEDKKKQLELSINSASPNVNHSPVPTKKK;QLELSINSASPNVNHSPVPTKKKGFLRXXXX-and-KQLKALEDKKKQLELSINSASPNVNHSPVPT;LEDKKKQLELSINSASPNVNHSPVPTKKKGF-and-KQLKALEDKKKQLELSINSASPNVNHSPVPT;QLELSINSASPNVNHSPVPTKKKGFLRXXXX-and-LEDKKKQLELSINSASPNVNHSPVPTKKKGF;QLELSINSASPNVNHSPVPTKKKGFLRXXXX	501;509-and-498;503-and-498;509-and-503;509	1.48513e+06	2.01312e+06	2.07577e+06	2.5728e+06	2.17906e+06	1.83423e+06	1.48644e+06	2.85224e+06	2.05966e+06	2.16976e+06	464242	1.73494e+06	1.54059e+06	1.90542e+06	1.33904e+06	1.02484e+06		2.03671e+06	2.08799e+06	1.60715e+06	1.45247e+06			0.0358776	-0.341735	-0.487729				0.865477	0.386483	0.0913357		0.0358776
P32660|ATC5_YEAST	ATC5	Phospholipid-transporting ATPase DNF1 OS=Saccharomyces cerevisiae (strain ATCC 204508 / S288c) GN=DNF1 PE=1 SV=2	SSLDSIDSYRVSADYGRPSLDYDNLEQGAGEANIVDR	[19] Phospho (ST)|[22] Phospho (Y)	SSLDSIDSYRVSADYGRPS[Ph]LDY[Ph]DNLEQGAGEANIVDR	DSIDSYRVSADYGRPSLDYDNLEQGAGEANI;DSYRVSADYGRPSLDYDNLEQGAGEANIVDR	365;368	19174.7	30530.1	56245.2	22206.3	30034.8	36073.5	18326.1	46947.4	36567.6	56946.8	13743.8	46121.4	31107.5	40693.5	47409.9	13866.2		32039.1	32845.5	38344.9	33269.3			0.0358614	0.259202	0.0543575				0.956216	0.631187	0.915669		0.0358614
P39956|RPH1_YEAST	RPH1	DNA damage-responsive transcriptional repressor RPH1 OS=Saccharomyces cerevisiae (strain ATCC 204508 / S288c) GN=RPH1 PE=1 SV=1	SSGVSSPLLSR	[6] Phospho (ST)	SSGVSS[Ph]PLLSR	VGHFSNFKSKSSGVSSPLLSRMKDYSNIVEP	430	101433	123068	117413	139636	126992	113503	99747.1	129495	129300	122025	83125.1	112717	105636	116010	95712.7	102781		120388	117434	111792	105035			-0.035833	-0.106873	-0.196817				0.78027	0.529697	0.151802		0.035833
P53080|EDC1_YEAST	EDC1	Enhancer of mRNA-decapping protein 1 OS=Saccharomyces cerevisiae (strain ATCC 204508 / S288c) GN=EDC1 PE=1 SV=1	KHSPPSSPSSTTTLGK	[3] Phospho (ST)-and-[7] Phospho (ST)-and-[6] Phospho (ST)	KHS[Ph]PPSSPSSTTTLGK-and-KHSPPSS[Ph]PSSTTTLGK-and-KHSPPS[Ph]SPSSTTTLGK	GHSSNKKPSFNQKKHSPPSSPSSTTTLGKKN-and-NKKPSFNQKKHSPPSSPSSTTTLGKKNRQNN-and-SNKKPSFNQKKHSPPSSPSSTTTLGKKNRQN	82-and-86-and-85	209925	158702	137592	129982	236521	155047	134998	125624	217365	169159	49156.5	150518	217892	159985	147119	130103		159051	163048	146550	163775			0.0358075	-0.118095	0.0422276				0.632845	0.767098	0.862949		0.0358075
P89105|CTR9_YEAST	CTR9	RNA polymerase-associated protein CTR9 OS=Saccharomyces cerevisiae (strain ATCC 204508 / S288c) GN=CTR9 PE=1 SV=3	EAMAISEHNVKDDSDLSDKDNEYDEEKPR	[3] Oxidation (M)|[6] Phospho (ST)|[14] Phospho (ST)	EAM[Ox]AIS[Ph]EHNVKDDS[Ph]DLSDKDNEYDEEKPR	DEAQKLIQEREAMAISEHNVKDDSDLSDKDN;EREAMAISEHNVKDDSDLSDKDNEYDEEKPR	966;974	195754	62375	203243	161403	187225	112945	93773.5	244440	165693	144471	38586.2	248155	190471	226877	141128	134990		155694	159596	149226	173367			0.0357105	-0.0612085	0.155114				0.932282	0.908789	0.66877		0.0357105
P32855|SEC8_YEAST	SEC8	Exocyst complex component SEC8 OS=Saccharomyces cerevisiae (strain ATCC 204508 / S288c) GN=SEC8 PE=1 SV=1	GLSINSLSETQQSAMNSSLDHLQNDLNR	[3] Phospho (ST)|[15] Oxidation (M)	GLS[Ph]INSLSETQQSAM[Ox]NSSLDHLQNDLNR	MDYLKPAQKGRRRGLSINSLSETQQSAMNSS	16	27383.7	229071	488618	280335	75648.5	393394	219498	311805	142096	230104	43200.9	266911	52299.5	176695	317356	168099		256352	250086	170578	178612			-0.0356988	-0.587695	-0.521293				0.950238	0.462852	0.509654		0.0356988
Q08831|VTS1_YEAST	VTS1	Protein VTS1 OS=Saccharomyces cerevisiae (strain ATCC 204508 / S288c) GN=VTS1 PE=1 SV=1	SAEPHVNSSPNLIPVQK	[1] Phospho (ST)	S[Ph]AEPHVNSSPNLIPVQK	QPIYDNITDASQRSKSAEPHVNSSPNLIPVQ	311	149715	191565	181890	196170	232707	184976	125036	159059	161544	238547	49498.7	180597	155219	156486	106160	98965.6		179835	175445	157547	129208			-0.0356591	-0.190894	-0.476983				0.896043	0.61957	0.0399088		0.0356591
Q04500|UTP14_YEAST	UTP14	U3 small nucleolar RNA-associated protein 14 OS=Saccharomyces cerevisiae (strain ATCC 204508 / S288c) GN=UTP14 PE=1 SV=1	DVNPWLANESDEEHTVK	[10] Phospho (ST)	DVNPWLANES[Ph]DEEHTVK	QDEEAKDVNPWLANESDEEHTVKKQSSKVNV	668	204579	160496	170516	250748	285407	151003	219712	149868	137418	149498	43845.4	127861	126506	114110	91776.3	69308.6		196584	201498	114656	100425			0.035615	-0.777841	-0.969027				0.909827	0.0415641	0.0101635		0.035615
P46997|JJJ2_YEAST	JJJ2	J protein JJJ2 OS=Saccharomyces cerevisiae (strain ATCC 204508 / S288c) GN=JJJ2 PE=1 SV=2	ESQGASPTLGQSEAYHR	[6] Phospho (ST)	ESQGAS[Ph]PTLGQSEAYHR	NCHIFKTKAKESQGASPTLGQSEAYHRQNKP	105	169366	126091	126167	139573	195461	130796	94390.3	154571	165770	136510	35434.8	114903	186108	134561	129055	97875.8		140299	143805	113154	136900			0.0356001	-0.310218	-0.0353877				0.798097	0.41554	0.877738		0.0356001
Q3E795|YL361_YEAST	YL361	Uncharacterized protein YLR361C-A OS=Saccharomyces cerevisiae (strain ATCC 204508 / S288c) GN=YLR361C-A PE=1 SV=1	TGGHRPQISDEEVSK	[9] Phospho (ST)	TGGHRPQIS[Ph]DEEVSK	TAGGLLRTGGHRPQISDEEVSKRHHEQSHGQ	80	23753.2	21906.8	21144.8	20063.4	30669.4	23512	17998.5	16858.4	34100.3	24563.1	6601.53	20024	33431.3	20437.8	16788.7	14163.5		21717	22259.6	21322.2	21205.3			0.0355979	-0.0264694	-0.0344017				0.836016	0.949603	0.913231		0.0355979
P25628|ARE1_YEAST	ARE1	Sterol O-acyltransferase 1 OS=Saccharomyces cerevisiae (strain ATCC 204508 / S288c) GN=ARE1 PE=1 SV=1	RLNSAEANK	[4] Phospho (ST)	RLNS[Ph]AEANK	DLLQDEEFLKIRRLNSAEANKRHSVTYDNVI	21	5302.79	100958	46551.6	20446.9	5044.22	92573.2	50064.4	29899.9	22024.2	21870.3	9649.08	24137.5	34598.9	20927.5	19417.7	24412.7		43314.7	44395.4	19420.3	24839.2			0.0355551	-1.15729	-0.802239				0.791145	0.339683	0.446494		0.0355551
Q03898|FIN1_YEAST	FIN1	Filament protein FIN1 OS=Saccharomyces cerevisiae (strain ATCC 204508 / S288c) GN=FIN1 PE=1 SV=1	LSMSPLR	[4] Phospho (ST)	LSMS[Ph]PLR	NIPSDKDNVFVRLSMSPLRTTSQKEFLKPPM	36	21531.1	10742.8	10428.6	21416.8	23180.5	10072.2	14467.1	14842.5	10730	20513.1	5019.82	19843.2	13361.8	12317	8477.94	9947.86		16029.8	15640.6	14026.5	11026.1			-0.0354635	-0.192599	-0.539829				0.875029	0.696465	0.212687		0.0354635
P53859|CSL4_YEAST	CSL4	Exosome complex component CSL4 OS=Saccharomyces cerevisiae (strain ATCC 204508 / S288c) GN=CSL4 PE=1 SV=1	SVDASPNDVTR	[5] Phospho (ST)	SVDAS[Ph]PNDVTR	EGTDQSTEEEKSVDASPNDVTRRTVKNILVS	94	13651	16876.9	18899.4	16064.9	3325.4	22318.8	17885.8	23587.9	17914.3	12315.7	3960.98	11190.9	20382.8	13171.2	13830.8	12958.3		16373.1	16779.5	11345.5	15085.8			0.035372	-0.529208	-0.118133				0.925714	0.179269	0.563447		0.035372
P14737|RAD9_YEAST	RAD9	DNA repair protein RAD9 OS=Saccharomyces cerevisiae (strain ATCC 204508 / S288c) GN=RAD9 PE=1 SV=2	EALHSPLADGDMNEMNVPVDPLENK	[5] Phospho (ST)|[12] Oxidation (M)|[15] Oxidation (M)	EALHS[Ph]PLADGDM[Ox]NEM[Ox]NVPVDPLENK	SPDRVTQSAIKEALHSPLADGDMNEMNVPVD	26	81130.9	103094	212300	119556	178137	147651	80418.3	122666	254134	80046.6	20975.4	74020.2	93803.2	76669.5	93845.3	51121.4		129020	132218	107294	78859.8			0.0353219	-0.266027	-0.710235				0.952026	0.725633	0.181419		0.0353219
Q12255|NYV1_YEAST	NYV1	Vacuolar v-SNARE NYV1 OS=Saccharomyces cerevisiae (strain ATCC 204508 / S288c) GN=NYV1 PE=1 SV=2	QERVSLLVDK	[5] Phospho (ST)	QERVS[Ph]LLVDK	MNDNIDKFLERQERVSLLVDKTSQLNSSSNK	197	113807	89804.4	116943	131711	147690	96444.6	83007.5	114321	126027	168696	68210.8	150148	132876	136068	114045	139146		113066	110366	128270	130534			-0.0348753	0.182021	0.207254				0.866563	0.553598	0.150683		0.0348753
P17106|CBF1_YEAST	CBF1	Centromere-binding protein 1 OS=Saccharomyces cerevisiae (strain ATCC 204508 / S288c) GN=CBF1 PE=1 SV=2	QRDQGLLSQESNDGNIDSALLSEGATLK	[8] Phospho (ST)	QRDQGLLS[Ph]QESNDGNIDSALLSEGATLK	NYSEARKKQRDQGLLSQESNDGNIDSALLSE	45	43909.4	96504.7	205060	161160	71323.3	157837	114600	175248	80997	209604	36052.5	168150	65380.9	145643	184629	138361		126659	129752	123701	133503			0.0348117	-0.0340883	0.0759336				0.930665	0.957486	0.880213		0.0348117
P43583|BLM10_YEAST	BLM10	Proteasome activator BLM10 OS=Saccharomyces cerevisiae (strain ATCC 204508 / S288c) GN=BLM10 PE=1 SV=2	LYAADGRPHSPLR	[10] Phospho (ST)	LYAADGRPHS[Ph]PLR	KRKKSRLYAADGRPHSPLRARSATPTLQDQK	56	51691.4	3460.05	34472.6	39224.7	1319.23	53899.3	42930	27630.9	27541.3	37114.6	12582.1	20777.6	39858.1	29530.3	24411.2	23194.4		32212.2	31444.8	24503.9	29248.5			-0.0347821	-0.394595	-0.139244				0.97313	0.535599	0.800306		0.0347821
Q05580|HEL2_YEAST	HEL2	E3 ubiquitin-protein ligase HEL2 OS=Saccharomyces cerevisiae (strain ATCC 204508 / S288c) GN=HEL2 PE=1 SV=1	KNNLSAEPNLTTSSADDTDEENELCVICAR	[13] Phospho (ST)|[25] Carbamidomethyl (C)|[28] Carbamidomethyl (C)-and-[18] Phospho (ST)|[25] Carbamidomethyl (C)|[28] Carbamidomethyl (C)-and-[14] Phospho (ST)|[25] Carbamidomethyl (C)|[28] Carbamidomethyl (C)-and-[12] Phospho (ST)|[25] Carbamidomethyl (C)|[28] Carbamidomethyl (C)	KNNLSAEPNLTTS[Ph]SADDTDEENELC[Cm]VIC[Cm]AR-and-KNNLSAEPNLTTSSADDT[Ph]DEENELC[Cm]VIC[Cm]AR-and-KNNLSAEPNLTTSS[Ph]ADDTDEENELC[Cm]VIC[Cm]AR-and-KNNLSAEPNLTT[Ph]SSADDTDEENELC[Cm]VIC[Cm]AR	KQKKNNLSAEPNLTTSSADDTDEENELCVIC-and-NLSAEPNLTTSSADDTDEENELCVICARKLT-and-QKKNNLSAEPNLTTSSADDTDEENELCVICA-and-RKQKKNNLSAEPNLTTSSADDTDEENELCVI	52-and-57-and-53-and-51	135720	148026	182227	259378	287041	206493	21604.4	227891	149726	131223	43958.6	130987	148055	149245	109675	91445		181338	185757	113974	124605			0.0347408	-0.669978	-0.541317				0.951174	0.116259	0.136233		0.0347408
Q12445|POM34_YEAST	POM34	Nucleoporin POM34 OS=Saccharomyces cerevisiae (strain ATCC 204508 / S288c) GN=POM34 PE=1 SV=1	HSGISSTLVSANNDNNSPHTPVTR	[23] Phospho (ST)	HSGISSTLVSANNDNNSPHTPVT[Ph]R	LVSANNDNNSPHTPVTRKGYIPSSKYAYMMN	276	132420	89302	83862.5	101333	8304.21	149013	135866	104151	78502.4	126560	30811	83354.9	168272	120896	78432.6	109173		101729	99333.7	79807.1	119193			-0.0343832	-0.350148	0.228564				0.958575	0.375349	0.456433		0.0343832
P43574|GAT1_YEAST	GAT1	Transcriptional regulatory protein GAT1 OS=Saccharomyces cerevisiae (strain ATCC 204508 / S288c) GN=GAT1 PE=1 SV=1	RNPSPSIVKPGSR	[4] Phospho (ST)	RNPS[Ph]PSIVKPGSR	SASTNTNSPLLRRNPSPSIVKPGSRRNSSVR	262	786358	711448	651890	618116	1.63263e+06	445478	224266	532060	510837	437031	138100	518119	737466	496237	458080	400264		691953	708608	401022	523012			0.0343131	-0.786994	-0.40383				0.957105	0.039893	0.104616		0.0343131
P53840|TOF1_YEAST	TOF1	Topoisomerase 1-associated factor 1 OS=Saccharomyces cerevisiae (strain ATCC 204508 / S288c) GN=TOF1 PE=1 SV=1	RSLEASAADESDEDEEAIR	[6] Phospho (ST)|[11] Phospho (ST)	RSLEAS[Ph]AADES[Ph]DEDEEAIR	EVYSRKESTKRSLEASAADESDEDEEAIRLF;KESTKRSLEASAADESDEDEEAIRLFGKKSR	1208;1213	22621.6	27498.8	28289.8	39703.7	37357.6	37177	22929.1	17876.4	15126	29144.6	6365.25	18918.5	21561.3	37279.3	15686.2	21508.1		29528.5	28835	17388.6	24008.7			-0.0342851	-0.763966	-0.298548				0.938206	0.0903719	0.385937		0.0342851
P22579|SIN3_YEAST	SIN3	Transcriptional regulatory protein SIN3 OS=Saccharomyces cerevisiae (strain ATCC 204508 / S288c) GN=SIN3 PE=1 SV=2	QNVSESSGSDDGSSIASR	[9] Phospho (ST)-and-[7] Phospho (ST)	QNVSESSGS[Ph]DDGSSIASR-and-QNVSESS[Ph]GSDDGSSIASR	ESLYSHKQNVSESSGSDDGSSIASRKRPYQQ-and-IEESLYSHKQNVSESSGSDDGSSIASRKRPY	1046-and-1044	131907	80632.6	124746	125998	2684.05	144336	107144	198356	166217	153123	35407.7	133205	169729	128060	136683	102842		115821	113130	121988	134329			-0.0339157	0.0748459	0.213872				0.957754	0.856369	0.349019		0.0339157
Q06681|YSP2_YEAST	YSP2	GRAM domain-containing protein YSP2 OS=Saccharomyces cerevisiae (strain ATCC 204508 / S288c) GN=YSP2 PE=1 SV=1	SKTLPANK	[3] Phospho (ST)	SKT[Ph]LPANK	ENSQSNLSSHRARSKTLPANKALENAVGDEG	518	2023.26	2393.25	2012.07	2000	2023.31	2019.29	2190.85	2000	2000	2008.08	2000	33619.3	2022.97	2014.58	2000	2420.19		2107.15	2058.36	9906.85	2114.44			-0.0337932	2.23314	0.00498245				0.703093	0.396514	0.960097		0.0337932
P39521|FHL1_YEAST	FHL1	Pre-rRNA-processing protein FHL1 OS=Saccharomyces cerevisiae (strain ATCC 204508 / S288c) GN=FHL1 PE=1 SV=1	ESITNSPTSEVPIETK	[2] Phospho (ST)-and-[6] Phospho (ST)	ES[Ph]ITNSPTSEVPIETK-and-ESITNS[Ph]PTSEVPIETK	FTIDSSALKDQETKESITNSPTSEVPIETKL-and-SSALKDQETKESITNSPTSEVPIETKLPKSS	40-and-44	495375	610298	734513	648707	952603	579247	456705	559279	609560	582790	158305	645049	646729	541990	462838	483813		622223	636959	498926	533843			0.0337674	-0.318607	-0.221018				0.930971	0.377102	0.221147		0.0337674
Q05812|MSC3_YEAST	MSC3	Meiotic sister-chromatid recombination protein 3 OS=Saccharomyces cerevisiae (strain ATCC 204508 / S288c) GN=MSC3 PE=1 SV=1	SPQLSAAAASAASAASPDRTNYSR	[16] Phospho (ST)	SPQLSAAAASAASAAS[Ph]PDRTNYSR	SPQLSAAAASAASAASPDRTNYSRSHSLVSH	46	302858	360511	393813	414340	442466	358950	303724	332658	432926	473310	130420	486575	359832	474353	354318	353835		367880	359449	380808	385585			-0.0334482	0.0498258	0.0678104				0.884204	0.890894	0.661127		0.0334482
Q06440|CORO_YEAST	CORO	Coronin-like protein OS=Saccharomyces cerevisiae (strain ATCC 204508 / S288c) GN=CRN1 PE=1 SV=1	IETPVTPTETKK	[6] Phospho (ST)	IETPVT[Ph]PTETKK	EADDEPAPIKIETPVTPTETKKDRTPKVEPS	520	408046	631966	348349	486297	22973.5	796183	724343	375102	248945	427602	111718	248980	609060	355396	245804	304670		468664	479650	259311	378733			0.0334282	-0.85387	-0.307375				0.951237	0.0573873	0.408772		0.0334282
P53172|SDS23_YEAST	SDS23	Protein SDS23 OS=Saccharomyces cerevisiae (strain ATCC 204508 / S288c) GN=SDS23 PE=1 SV=2	MANSPVLK	[4] Phospho (ST)	MANS[Ph]PVLK	ASSYHSNTQSSRMANSPVLKSSDTSNNKINV	430	424844	283976	210235	356090	79843.3	392850	422635	409669	405677	411945	140839	319972	398404	335388	276527	203158		318786	326249	319608	303369			0.0333858	0.00371556	-0.0715151				0.955073	0.991991	0.812646		0.0333858
P27636|CDC15_YEAST	CDC15	Cell division control protein 15 OS=Saccharomyces cerevisiae (strain ATCC 204508 / S288c) GN=CDC15 PE=1 SV=3	SAIPSSSSLPLSSSPTR	[14] Phospho (ST)-and-[12] Phospho (ST)	SAIPSSSSLPLSSS[Ph]PTR-and-SAIPSSSSLPLS[Ph]SSPTR	HKSAIPSSSSLPLSSSPTRNSPVNSVQSPSR-and-KIHKSAIPSSSSLPLSSSPTRNSPVNSVQSP	562-and-560	133676	88789.3	145839	149541	170665	130595	94925.4	133759	136976	115091	35990.4	129159	5783.95	96027.5	108280	72876.9		129461	132486	104304	70742.1			0.0333214	-0.311723	-0.871877				0.900301	0.396468	0.080318		0.0333214
P34216|EDE1_YEAST	EDE1	EH domain-containing and endocytosis protein 1 OS=Saccharomyces cerevisiae (strain ATCC 204508 / S288c) GN=EDE1 PE=1 SV=2	LSTGAFSNAASDWSLSFEK	[7] Phospho (ST)	LSTGAFS[Ph]NAASDWSLSFEK	LTRHSTISRLSTGAFSNAASDWSLSFEKKQQ	265	7093.13	21097.6	24357.9	14230.5	23203	16891.6	5336.95	22906.9	28424.6	32948.2	6357.95	24200.5	19712.8	20458.6	20642	15762.8		16694.8	17084.6	22982.8	19144			0.0332994	0.461157	0.197497				0.962863	0.406966	0.57764		0.0332994
Q12494|KCS1_YEAST	KCS1	Inositol hexakisphosphate kinase 1 OS=Saccharomyces cerevisiae (strain ATCC 204508 / S288c) GN=KCS1 PE=1 SV=1	SRASSHDASNTSMK	[1] Phospho (ST)|[5] Phospho (ST)	S[Ph]RASS[Ph]HDASNTSMK	HNARLGSSPSFLTQKSRASSHDASNTSMKTL;LGSSPSFLTQKSRASSHDASNTSMKTLGDSS	589;593	1293.02	1000	1183.44	1444.55	1000	1149.75	1084.04	1576.88	1306.87	7379.35	3672.64	1036.82	2711.05	1302.01	1007.88	1066.9		1230.25	1202.67	3348.92	1521.96			-0.0327175	1.44474	0.306975				0.810006	0.244745	0.525538		0.0327175
P39960|BEM2_YEAST	BEM2	GTPase-activating protein BEM2/IPL2 OS=Saccharomyces cerevisiae (strain ATCC 204508 / S288c) GN=BEM2 PE=1 SV=1	RFSQHSSMLINNPATPNQK	[15] Phospho (ST)	RFSQHSSMLINNPAT[Ph]PNQK	KRFSQHSSMLINNPATPNQKMRDSLDTTGRL	1038	18827.7	40852	45895.6	55372.1	9778.33	36358.5	45437.9	65765.9	35008.4	85096.1	21846.7	65179	45193.9	61063.8	47219.1	35088.5		40236.9	39335.1	51782.5	47141.3			-0.032699	0.363948	0.228475				0.842077	0.512803	0.494133		0.032699
P38249|EIF3A_YEAST	RPG1	Eukaryotic translation initiation factor 3 subunit A OS=Saccharomyces cerevisiae (strain ATCC 204508 / S288c) GN=RPG1 PE=1 SV=1	TAGGSSPATPATPATPATPTPSSGPKK	[5] Phospho (ST)-and-[12] Phospho (ST)	TAGGS[Ph]SPATPATPATPATPTPSSGPKK-and-TAGGSSPATPAT[Ph]PATPATPTPSSGPKK	EEAIEQRLAGRTAGGSSPATPATPATPATPT-and-LAGRTAGGSSPATPATPATPATPTPSSGPKK	925-and-932	158535	118116	135825	132482	6632.57	142138	115236	268785	226326	138531	33604.2	157233	124225	130944	123642	60960.7		136239	133198	138924	109943			-0.0325711	0.0281498	-0.309391				0.962506	0.951284	0.21951		0.0325711
P33302|PDR5_YEAST	PDR5	Pleiotropic ABC efflux transporter of multiple drugs OS=Saccharomyces cerevisiae (strain ATCC 204508 / S288c) GN=PDR5 PE=1 SV=1	SDLSSDRK	[5] Phospho (ST)	SDLSS[Ph]DRK	NANDPENVGERSDLSSDRKMLQESSEEESDT	841	4115.33	70814	19787.6	10491.6	4000	67221.6	31010.2	5372.16	4081.68	10022.3	4001.08	4909.92	17719.4	11429.8	10507.4	11421.1		26302.2	26901	5753.75	12769.4			0.0324779	-2.19261	-1.04249				0.881485	0.269096	0.439455		0.0324779
P36062|AVT3_YEAST	AVT3	Vacuolar amino acid transporter 3 OS=Saccharomyces cerevisiae (strain ATCC 204508 / S288c) GN=AVT3 PE=1 SV=1	HLIRNPSNSLQLQGGDITR	[7] Phospho (ST)-and-[9] Phospho (ST)	HLIRNPS[Ph]NSLQLQGGDITR-and-HLIRNPSNS[Ph]LQLQGGDITR	PHVVDAVARHLIRNPSNSLQLQGGDITRDLY-and-VVDAVARHLIRNPSNSLQLQGGDITRDLYKW	119-and-121	119501	68719.9	121188	57569.9	106804	55703.7	32261.1	180564	193235	125511	29418.8	143721	89732.1	101575	130243	45201.8		91744.7	93833.1	122971	91687.9			0.0324725	0.422625	-0.000893089				0.965214	0.455568	0.998212		0.0324725
P36054|RCN1_YEAST	RCN1	Calcipressin-like protein OS=Saccharomyces cerevisiae (strain ATCC 204508 / S288c) GN=RCN1 PE=1 SV=1	MFLISPPASPPPEFDFSK	[9] Phospho (ST)	MFLISPPAS[Ph]PPPEFDFSK	KVPESEKMFLISPPASPPPEFDFSKCEDAPQ	117	59188.5	18632.8	17230.9	1777.5	49807.2	31878.8	11997.7	1000	1000	24544.1	1000	1000	30572.8	40484.6	6458.14	1000		24207.4	23670.9	6886.02	19628.9			-0.0323338	-1.81371	-0.302469				0.920027	0.267383	0.778228		0.0323338
P08456|PSS_YEAST	CHO1	CDP-diacylglycerol--serine O-phosphatidyltransferase OS=Saccharomyces cerevisiae (strain ATCC 204508 / S288c) GN=CHO1 PE=1 SV=3	RASSIFSINTTPLAPPNATDIQK	[3] Phospho (ST)|[7] Phospho (ST)	RAS[Ph]SIFS[Ph]INTTPLAPPNATDIQK	GYASDEVGGTLSRRASSIFSINTTPLAPPNA;DEVGGTLSRRASSIFSINTTPLAPPNATDIQ	46;50	1.12236e+06	1.52649e+06	1.86138e+06	1.81209e+06	2.08683e+06	1.25656e+06	1.45633e+06	1.38253e+06	1.88228e+06	2.53538e+06	618778	2.21674e+06	1.67623e+06	1.93172e+06	1.64585e+06	1.51242e+06		1.58058e+06	1.54556e+06	1.8133e+06	1.69156e+06			-0.0323217	0.19816	0.0978977				0.923348	0.63473	0.58899		0.0323217
P32657|CHD1_YEAST	CHD1	Chromo domain-containing protein 1 OS=Saccharomyces cerevisiae (strain ATCC 204508 / S288c) GN=CHD1 PE=1 SV=1	EYDSMDEEDCR	[4] Phospho (ST)|[10] Carbamidomethyl (C)	EYDS[Ph]MDEEDC[Cm]R	SSNPSSGSAHEKEYDSMDEEDCRHTMSAIRT	1372	1858.47	12660.6	7740.27	18819.6	1000	13805.2	23033.8	4170.16	1585.02	12235.9	4825.49	4849.28	23300	11507.8	4413.48	11218		10269.7	10502.3	5873.93	12609.8			0.0323014	-0.806003	0.296148				0.972106	0.348318	0.675961		0.0323014
P47035|NET1_YEAST	NET1	Nucleolar protein NET1 OS=Saccharomyces cerevisiae (strain ATCC 204508 / S288c) GN=NET1 PE=1 SV=1	KINATPDKIPVTQLMDMSSPPSVK	[5] Phospho (ST)|[19] Phospho (ST)-and-[5] Phospho (ST)|[18] Phospho (ST)-and-[18] Phospho (ST)|[19] Phospho (ST)	KINAT[Ph]PDKIPVTQLMDMSS[Ph]PPSVK-and-KINAT[Ph]PDKIPVTQLMDMS[Ph]SPPSVK-and-KINATPDKIPVTQLMDMS[Ph]S[Ph]PPSVK	KIEAPSPSVNKKINATPDKIPVTQLMDMSSP;ATPDKIPVTQLMDMSSPPSVKSKTTSNPSSI-and-KIEAPSPSVNKKINATPDKIPVTQLMDMSSP;NATPDKIPVTQLMDMSSPPSVKSKTTSNPSS-and-NATPDKIPVTQLMDMSSPPSVKSKTTSNPSS;ATPDKIPVTQLMDMSSPPSVKSKTTSNPSSI	1042;1056-and-1042;1055-and-1055;1056	225804	148199	92700.6	271037	268539	106956	64964.7	313913	107975	331632	75283.3	293209	179521	210930	175534	165613		184435	188593	202025	182900			0.0321662	0.131421	-0.0120585				0.865061	0.825731	0.97219		0.0321662
P28708|PRR1_YEAST	PRR1	Serine/threonine-protein kinase PRR1 OS=Saccharomyces cerevisiae (strain ATCC 204508 / S288c) GN=PRR1 PE=1 SV=1	VVSELIAPANLSPQR	[3] Phospho (ST)	VVS[Ph]ELIAPANLSPQR	LDDMLSVTQPNQRVVSELIAPANLSPQRVVS	123	82180.7	99753.2	111609	112091	125942	91266.8	83256	114299	79996.3	93439	22982.4	91239.6	65988.5	76560.1	58291.3	48563.7		101409	103691	71914.3	62350.9			0.0321118	-0.495828	-0.701697				0.890214	0.175872	0.00570892		0.0321118
Q00246|RHO4_YEAST	RHO4	GTP-binding protein RHO4 OS=Saccharomyces cerevisiae (strain ATCC 204508 / S288c) GN=RHO4 PE=1 SV=2	SDIDSSTGDTSVSISGTKR	[10] Phospho (ST)	SDIDSSTGDT[Ph]SVSISGTKR	KRNTTRSDIDSSTGDTSVSISGTKRLRKNKC	273	58107.1	38729.1	69132	57608.6	5296.91	69583.7	48856.9	94964.4	89386.6	60747	18956	55319.1	72450	57802	62452	48057		55894.2	54675.5	56102.2	60190.3			-0.0318044	0.00535772	0.106831				0.95834	0.990101	0.615474		0.0318044
P49167|RL38_YEAST	RL38	60S ribosomal protein L38 OS=Saccharomyces cerevisiae (strain ATCC 204508 / S288c) GN=RPL38 PE=1 SV=1	VRGSSSLYTLVINDAGK	[6] Phospho (ST)-and-[4] Phospho (ST)	VRGSSS[Ph]LYTLVINDAGK-and-VRGS[Ph]SSLYTLVINDAGK	GKPFRQTKFKVRGSSSLYTLVINDAGKAKKL-and-KAGKPFRQTKFKVRGSSSLYTLVINDAGKAK	50-and-48	128111	178472	177194	251370	143003	188832	79427.3	307893	146064	216203	67901	182595	92713.5	116885	155324	46272.9		183787	179789	153191	102799			-0.0317282	-0.262702	-0.838206				0.911068	0.482216	0.0558661		0.0317282
P48813|GNP1_YEAST	GNP1	High-affinity glutamine permease OS=Saccharomyces cerevisiae (strain ATCC 204508 / S288c) GN=GNP1 PE=1 SV=2	NDLDDVSHYEMK	[7] Phospho (ST)|[11] Oxidation (M)	NDLDDVS[Ph]HYEM[Ox]K	GSSNMNMNRNDLDDVSHYEMKEIQPKEKQIG	29	126821	153761	224600	218733	180332	293801	136154	129670	125778	109115	23397.6	77971.6	125224	84622.6	78241.8	95068.2		180979	184989	84065.5	95789.1			0.03162	-1.10623	-0.917887				0.947784	0.02628	0.0308511		0.03162
Q08208|NOP12_YEAST	NOP12	Nucleolar protein 12 OS=Saccharomyces cerevisiae (strain ATCC 204508 / S288c) GN=NOP12 PE=1 SV=1	LFGTNPIAETEESGNEKEEESSK	[13] Phospho (ST)	LFGTNPIAETEES[Ph]GNEKEEESSK	FKKLFGTNPIAETEESGNEKEEESSKKSDNN	184	9.79438e+06	1.05145e+07	1.15135e+07	1.04177e+07	1.65989e+07	9.21006e+06	7.68711e+06	9.67924e+06	8.80195e+06	9.55983e+06	2.22688e+06	9.44614e+06	9.2536e+06	7.78515e+06	4.66758e+06	6.68038e+06		1.056e+07	1.07938e+07	7.5087e+06	7.09668e+06			0.0315923	-0.49198	-0.573399				0.925149	0.182454	0.0305161		0.0315923
P34244|HSL1_YEAST	HSL1	Probable serine/threonine-protein kinase HSL1 OS=Saccharomyces cerevisiae (strain ATCC 204508 / S288c) GN=HSL1 PE=1 SV=2	SNSDLHLLNNVSPSIVTLHSK	[12] Phospho (ST)	SNSDLHLLNNVS[Ph]PSIVTLHSK	ARGKSNSDLHLLNNVSPSIVTLHSKGEIDES	405	13602.2	124880	74176.3	105918	29152	135232	60423.4	86873.1	14143.9	94525.9	36060	55739.6	24539.2	71475	81797.9	64619.6		79644.1	77920	50117.4	60607.9			-0.0315729	-0.668256	-0.39406				0.854045	0.36359	0.521624		0.0315729
P28000|RPAC2_YEAST	RPAC2	DNA-directed RNA polymerases I and III subunit RPAC2 OS=Saccharomyces cerevisiae (strain ATCC 204508 / S288c) GN=RPC19 PE=1 SV=1	HIQEEEEQDVDMTGDEEQEEEPDREK	[13] Phospho (ST)	HIQEEEEQDVDMT[Ph]GDEEQEEEPDREK	EPKHIQEEEEQDVDMTGDEEQEEEPDREKIK	33	6.70375e+06	3.81451e+06	5.21116e+06	3.73862e+06	6.81916e+06	4.18093e+06	4.15762e+06	3.89035e+06	4.04008e+06	8.46218e+06	2.43477e+06	4.91581e+06	4.88644e+06	4.72728e+06	4.51596e+06	5.07976e+06		4.86701e+06	4.76201e+06	4.96321e+06	4.80236e+06			-0.0314642	0.0282374	-0.0192924				0.765089	0.949988	0.932866		0.0314642
P36076|CAB3_YEAST	CAB3	Coenzyme A biosynthesis protein 3 OS=Saccharomyces cerevisiae (strain ATCC 204508 / S288c) GN=CAB3 PE=1 SV=1	RFSPSLPSAVSFTVPEVER	[8] Phospho (ST)-and-[3] Phospho (ST)-and-[5] Phospho (ST)	RFSPSLPS[Ph]AVSFTVPEVER-and-RFS[Ph]PSLPSAVSFTVPEVER-and-RFSPS[Ph]LPSAVSFTVPEVER	ANTNGQQKRFSPSLPSAVSFTVPEVERLPYH-and-NTSMPANTNGQQKRFSPSLPSAVSFTVPEVE-and-SMPANTNGQQKRFSPSLPSAVSFTVPEVERL	121-and-116-and-118	448153	1.02647e+06	969057	1.21426e+06	758439	1.18978e+06	911311	878933	523540	1.11633e+06	412122	992270	898897	945007	1.01405e+06	962031		914484	934615	761065	954995			0.0314151	-0.264939	0.0625358				0.895197	0.543355	0.82207		0.0314151
Q12516|SRF1_YEAST	SRF1	Regulator of phospholipase D SRF1 OS=Saccharomyces cerevisiae (strain ATCC 204508 / S288c) GN=SRF1 PE=1 SV=1	SGSLEALQNAK	[3] Phospho (ST)	SGS[Ph]LEALQNAK	LNVDLEKNQTVRKSGSLEALQNAKIHVPKHS	45	225253	230914	274314	285884	354855	219020	195707	268928	307539	312581	91159.1	289352	245985	245747	228444	180214		254091	259627	250158	225098			0.0310969	-0.022508	-0.174796				0.907927	0.947252	0.230922		0.0310969
P14540|ALF_YEAST	ALF	Fructose-bisphosphate aldolase OS=Saccharomyces cerevisiae (strain ATCC 204508 / S288c) GN=FBA1 PE=1 SV=3	GISNEGQNASIK	[10] Phospho (ST)	GISNEGQNAS[Ph]IK	AYFAGKGISNEGQNASIKGAIAAAHYIRSIA	83	113051	2925.43	112496	114433	1471.41	109081	104109	135706	117845	99461.2	27057.2	74645.6	106791	79044.1	82824.8	67527		85726.5	87591.9	79752.2	84046.8			0.0310566	-0.104217	-0.0285482				0.969493	0.866483	0.956654		0.0310566
Q08972|NEW1_YEAST	NEW1	[NU+] prion formation protein 1 OS=Saccharomyces cerevisiae (strain ATCC 204508 / S288c) GN=NEW1 PE=1 SV=1	QSAVTPNQSGTPTPSASTTSLTSLNEK	[17] Phospho (ST)	QSAVTPNQSGTPTPSAS[Ph]TTSLTSLNEK	SAVTPNQSGTPTPSASTTSLTSLNEKLSNLE	122	345255	349440	424102	448022	527806	288123	246836	470721	281646	227524	48707.2	285797	234123	185399	159546	167526		391705	383371	210919	186648			-0.0310245	-0.89308	-1.06944				0.91928	0.0392471	0.00109014		0.0310245
Q08269|ALR1_YEAST	ALR1	Magnesium transporter ALR1 OS=Saccharomyces cerevisiae (strain ATCC 204508 / S288c) GN=ALR1 PE=1 SV=1	SSLVSPVLEIPHESK	[2] Phospho (ST)	SS[Ph]LVSPVLEIPHESK	SASSSASPITKVRKSSLVSPVLEIPHESKSD	185	112806	227220	136809	353258	196933	231979	171202	212348	95823.9	237381	38513.3	131657	135828	187940	127362	127911		207523	203115	125844	144760			-0.0309721	-0.721638	-0.519605				0.933119	0.282082	0.337515		0.0309721
Q00402|NUM1_YEAST	NUM1	Nuclear migration protein NUM1 OS=Saccharomyces cerevisiae (strain ATCC 204508 / S288c) GN=NUM1 PE=1 SV=2	DNDDTSVASSIDLDHLSR	[9] Phospho (ST)|[10] Phospho (ST)	DNDDTSVAS[Ph]S[Ph]IDLDHLSR	EAPLFSKDNDDTSVASSIDLDHLSRKAEKYG;APLFSKDNDDTSVASSIDLDHLSRKAEKYGM	2220;2221	12973	16833.2	26421.5	12850.3	20771.2	17483.4	15532.7	13829.2	17484.4	21769	4124.93	16132.7	20039.4	14058.7	18997.9	13028.3		17269.5	16904.1	14877.7	16531.1			-0.0308492	-0.215069	-0.0630427				0.930834	0.64623	0.847676		0.0308492
P36123|SA190_YEAST	SA190	SIT4-associating protein SAP190 OS=Saccharomyces cerevisiae (strain ATCC 204508 / S288c) GN=SAP190 PE=1 SV=2	NYYNNVETNDDDYDSDDGK	[15] Phospho (ST)	NYYNNVETNDDDYDS[Ph]DDGK	KNYYNNVETNDDDYDSDDGKSKSAESEFTDK	857	423140	334068	471217	228614	570459	349455	296455	271798	415427	505523	139518	317589	416389	345040	405290	321811		364260	372042	344514	372133			0.0304973	-0.0804038	0.0308494				0.915057	0.842841	0.89869		0.0304973
P38196|FUI1_YEAST	FUI1	Uridine permease OS=Saccharomyces cerevisiae (strain ATCC 204508 / S288c) GN=FUI1 PE=1 SV=1	KDTDSENNITIAQDDEK	[3] Phospho (ST)|[5] Phospho (ST)	KDT[Ph]DS[Ph]ENNITIAQDDEK	KITSKIDANVIEKKDTDSENNITIAQDDEKV;TSKIDANVIEKKDTDSENNITIAQDDEKVSW	54;56	104295	101615	95641.3	77079.5	148632	87183.3	76955.9	57977.2	35532.4	81643.6	18823.2	51100.2	39009.7	34598.1	21426.2	25247		94657.6	92687.1	46774.9	30070.3			-0.0303492	-1.01698	-1.65438				0.906715	0.0289251	0.00025758		0.0303492
P53836|CA120_YEAST	CA120	CCR4-NOT transcriptional complex subunit CAF120 OS=Saccharomyces cerevisiae (strain ATCC 204508 / S288c) GN=CAF120 PE=1 SV=1	VTEGSPYAK	[5] Phospho (ST)	VTEGS[Ph]PYAK	HTPTDASFRTRVTEGSPYAKQRHPKPFASSV	538	59993.1	46542.7	44736.1	46868.2	5936.55	70777	59125.8	58186.1	77236.6	55463.3	12591.6	34946.9	60785.5	44683.8	42912.5	32837.6		49535	48506.4	45059.6	45304.9			-0.0302753	-0.136614	-0.128783				0.957761	0.772373	0.559612		0.0302753
Q06147|LCB5_YEAST	LCB5	Sphingoid long chain base kinase 5 OS=Saccharomyces cerevisiae (strain ATCC 204508 / S288c) GN=LCB5 PE=1 SV=1	RSRSSIDNISR	[5] Phospho (ST)	RSRSS[Ph]IDNISR	PYTYANRMADKRSRSSIDNISRTSFQSNISR	55	45487.6	25696.5	35536.8	19642.1	65912.8	28602.8	21949.2	7278.28	89089.5	43490.5	13149.3	49012	51110.6	33119.6	40559.3	19715.5		31590.7	30935.8	48685.3	36126.2			-0.0302268	0.623985	0.193545				0.939645	0.364563	0.62131		0.0302268
Q08281|RTC1_YEAST	RTC1	Restriction of telomere capping protein 1 OS=Saccharomyces cerevisiae (strain ATCC 204508 / S288c) GN=RTC1 PE=1 SV=2	MGETVSDDVIIEEDEHEHQEEEQPHDSPTK	[29] Phospho (ST)	MGETVSDDVIIEEDEHEHQEEEQPHDSPT[Ph]K	DEHEHQEEEQPHDSPTKSAQFHASPIAKSIP	1028	163094	128264	143360	162541	239024	111419	118464	115996	115430	232272	67131.6	220204	173274	235493	145768	160321		149315	146226	158759	178714			-0.0301627	0.0884824	0.259294				0.916366	0.832034	0.24157		0.0301627
P46675|STU2_YEAST	STU2	Protein STU2 OS=Saccharomyces cerevisiae (strain ATCC 204508 / S288c) GN=STU2 PE=1 SV=1	RSSESIGDLPHR	[3] Phospho (ST)	RSS[Ph]ESIGDLPHR	EDVRRKEDVNYERRSSESIGDLPHRVNSLNI	813	640664	561183	489388	450463	640744	520108	463361	562307	916244	674796	193932	560977	773840	470498	508187	429458		535424	546630	586487	545496			0.0298814	0.131416	0.0268844				0.767351	0.76236	0.914059		0.0298814
Q02725|VTC3_YEAST	VTC3	Vacuolar transporter chaperone 3 OS=Saccharomyces cerevisiae (strain ATCC 204508 / S288c) GN=VTC3 PE=1 SV=1	HVIADLEDHESSDEEGTALPKK	[11] Phospho (ST)|[12] Phospho (ST)-and-[12] Phospho (ST)|[17] Phospho (ST)	HVIADLEDHES[Ph]S[Ph]DEEGTALPKK-and-HVIADLEDHESS[Ph]DEEGT[Ph]ALPKK	DQNTRHVIADLEDHESSDEEGTALPKKSAVK;QNTRHVIADLEDHESSDEEGTALPKKSAVKK-and-QNTRHVIADLEDHESSDEEGTALPKKSAVKK;VIADLEDHESSDEEGTALPKKSAVKKGKKFK	621;622-and-622;627	1.54812e+06	1.44746e+06	2.40555e+06	1.0709e+06	2.12904e+06	1.22824e+06	1.36806e+06	1.88184e+06	2.53144e+06	2.69676e+06	737618	2.30662e+06	1.32985e+06	1.6038e+06	1.62201e+06	1.02678e+06		1.61801e+06	1.6518e+06	2.06811e+06	1.39561e+06			0.0298157	0.354094	-0.213324				0.940924	0.435501	0.515447		0.0298157
Q04116|YHP1_YEAST	YHP1	Homeobox protein YHP1 OS=Saccharomyces cerevisiae (strain ATCC 204508 / S288c) GN=YHP1 PE=1 SV=1	TSPANTSSIFEDHHITPCKPGGQLK	[2] Phospho (ST)|[18] Carbamidomethyl (C)	TS[Ph]PANTSSIFEDHHITPC[Cm]KPGGQLK	PTSTKEAITAELLKTSPANTSSIFEDHHITP	279	41233.9	63387.8	58901.3	47287.9	19319.7	78267.2	68475	40470.2	27704.1	52449.8	16302.2	41976.9	47057.2	55397.9	27344.7	37746.9		52702.7	51633	34608.3	41886.7			-0.0295834	-0.606761	-0.331386				0.906086	0.111929	0.221933		0.0295834
Q03193|YD090_YEAST	YD090	Uncharacterized membrane protein YDR090C OS=Saccharomyces cerevisiae (strain ATCC 204508 / S288c) GN=YDR090C PE=1 SV=1	GNTFDEESGQAQKEEPDEKIEQDISK	[8] Phospho (ST)	GNTFDEES[Ph]GQAQKEEPDEKIEQDISK	CRFRFLAKGNTFDEESGQAQKEEPDEKIEQD	229	164986	215596	210837	187374	283419	177618	149591	152545	143860	182576	49827.3	174628	144100	141778	107684	116694		194698	190793	137723	127564			-0.0292276	-0.499472	-0.610016				0.930474	0.158214	0.00454638		0.0292276
P27692|SPT5_YEAST	SPT5	Transcription elongation factor SPT5 OS=Saccharomyces cerevisiae (strain ATCC 204508 / S288c) GN=SPT5 PE=1 SV=1	NMATGGIAAGAAATSSGLSGGMTPGWSSFDGGK	[2] Oxidation (M)|[19] Phospho (ST)|[22] Oxidation (M)	NM[Ox]ATGGIAAGAAATSSGLS[Ph]GGM[Ox]TPGWSSFDGGK	TGGIAAGAAATSSGLSGGMTPGWSSFDGGKT	901	11830.5	41930.6	70643.2	23067.4	51210.5	59341	14790.5	19192.2	136726	15238.8	4209.89	14992.9	36699	17645.6	37040	14687.8		36867.9	36133.5	42792	26518.1			-0.0290275	0.214974	-0.475389				0.973524	0.869984	0.503984		0.0290275
Q06407|RGA2_YEAST	RGA2	Rho-type GTPase-activating protein 2 OS=Saccharomyces cerevisiae (strain ATCC 204508 / S288c) GN=RGA2 PE=1 SV=1	VHDELPSPGKVPLSPSPK	[7] Phospho (ST)|[14] Phospho (ST)	VHDELPS[Ph]PGKVPLS[Ph]PSPK	EISSPKLIRVHDELPSPGKVPLSPSPKRLDY;IRVHDELPSPGKVPLSPSPKRLDYTPDGSHL	763;770	216102	170166	230356	220068	300160	174711	142924	202239	272357	184240	40897.7	178981	212149	194272	139261	146002		209173	205009	169119	172921			-0.0290114	-0.306658	-0.274581				0.913623	0.471393	0.159825		0.0290114
P50896|PSP1_YEAST	PSP1	Protein PSP1 OS=Saccharomyces cerevisiae (strain ATCC 204508 / S288c) GN=PSP1 PE=1 SV=2	RSSYISDTLINHQMPDAR	[3] Phospho (ST)|[14] Oxidation (M)	RSS[Ph]YISDTLINHQM[Ox]PDAR	NWQQPSHPESTIRRSSYISDTLINHQMPDAR	238	374813	723687	914512	613357	554013	878334	472281	669522	1.56861e+06	705675	199972	659985	677759	682331	904496	668176		656592	643537	783560	733190			-0.0289732	0.255046	0.159191				0.934166	0.700789	0.573892		0.0289732
P02407|RS17A_YEAST	RS17A	40S ribosomal protein S17-A OS=Saccharomyces cerevisiae (strain ATCC 204508 / S288c) GN=RPS17A PE=1 SV=1	LPLSVINVSAQR	[4] Phospho (ST)	LPLS[Ph]VINVSAQR	QTSDLVKSLGLKLPLSVINVSAQRDRRYRKR	120	28025.5	38035	31645.8	56337.4	41665.7	31573.7	27196.5	50545	25125.8	28525.4	9652.28	27421.9	24400.2	27995.5	30037.2	22273.2		38510.9	37745.3	22681.3	26176.5			-0.028973	-0.763762	-0.556995				0.883878	0.0903797	0.142987		0.028973
P47116|PTK2_YEAST	PTK2	Serine/threonine-protein kinase PTK2/STK2 OS=Saccharomyces cerevisiae (strain ATCC 204508 / S288c) GN=PTK2 PE=1 SV=1	RMSDLSLK	[3] Phospho (ST)	RMS[Ph]DLSLK	TPLPAKAGTQLDKRMSDLSLKSETPASTKNF	752	26277.7	8872.81	10065.8	18359.1	2178.1	18014.6	22141.7	22529.2	15559	27379.3	9705.75	18805	20615.8	15084.4	14840.6	9194.67		15893.9	16215.9	17862.3	14933.9			0.0289411	0.168448	-0.0898821				0.971494	0.731885	0.845785		0.0289411
Q12343|MED4_YEAST	MED4	Mediator of RNA polymerase II transcription subunit 4 OS=Saccharomyces cerevisiae (strain ATCC 204508 / S288c) GN=MED4 PE=1 SV=1	KEGTPKTDSFIFDGTAK	[4] Phospho (ST)|[9] Phospho (ST)	KEGT[Ph]PKTDS[Ph]FIFDGTAK	SQSEEQKGQMAKKEGTPKTDSFIFDGTAKEV;QKGQMAKKEGTPKTDSFIFDGTAKEVGDEAD	237;242	130451	129135	156549	138400	208125	127972	90217.6	139447	189571	147978	27420.8	153774	152411	128598	105953	86695.7		138634	141440	129686	118414			0.0289115	-0.096257	-0.227438				0.930082	0.818198	0.260971		0.0289115
P53968|CRZ1_YEAST	CRZ1	Transcriptional regulator CRZ1 OS=Saccharomyces cerevisiae (strain ATCC 204508 / S288c) GN=CRZ1 PE=1 SV=1	NSSNSGSHTFQLSDLDLDVDMR	[7] Phospho (ST)|[21] Oxidation (M)	NSSNSGS[Ph]HTFQLSDLDLDVDM[Ox]R	SAYRRNNFRNSSNSGSHTFQLSDLDLDVDMR	47	12360.6	39599.3	66334.7	55216.6	23418.3	60115.8	23953.3	62592.7	40582.8	41296.1	9725.52	44942.1	21094.4	43084.3	76173	45764.3		43377.8	42520	34136.6	46529			-0.0288138	-0.345636	0.101173				0.955365	0.54434	0.85294		0.0288138
P04819|DNLI1_YEAST	DNLI1	DNA ligase 1 OS=Saccharomyces cerevisiae (strain ATCC 204508 / S288c) GN=CDC9 PE=1 SV=2	QTAVTHTVAAPSSMGSNFSSIPSSAPSSGVADSPQQSQR	[14] Oxidation (M)|[33] Phospho (ST)	QTAVTHTVAAPSSM[Ox]GSNFSSIPSSAPSSGVADS[Ph]PQQSQR	FSSIPSSAPSSGVADSPQQSQRLVGEVEDAL	119	72357.7	159796	251293	106930	187384	194729	90895.9	129273	275501	74541.8	10428.5	117570	129651	93752.4	117864	98884.7		147594	150570	119510	110038			0.0288018	-0.304501	-0.423634				0.962429	0.698203	0.410116		0.0288018
P32634|PMD1_YEAST	PMD1	Negative regulator of sporulation PMD1 OS=Saccharomyces cerevisiae (strain ATCC 204508 / S288c) GN=PMD1 PE=1 SV=1	DSHNSIGSIAFPSNSGVQNIR	[5] Phospho (ST)	DSHNS[Ph]IGSIAFPSNSGVQNIR	AVPTVFAGGPRDSHNSIGSIAFPSNSGVQNI	1289	23770.7	18116.4	21698	37865.3	36753.6	24799.4	18866.6	23076.4	23955.5	26685.8	7642.48	21107.3	25096.5	25686.2	15353.3	19370.9		25362.6	25874	19847.8	21376.7			0.0288005	-0.353726	-0.246663				0.937937	0.397045	0.461498		0.0288005
P22211|NPR1_YEAST	NPR1	Nitrogen permease reactivator protein OS=Saccharomyces cerevisiae (strain ATCC 204508 / S288c) GN=NPR1 PE=1 SV=2	ASMDSNNANATQSR	[13] Phospho (ST)	ASMDSNNANATQS[Ph]R	LQKASMDSNNANATQSRSISRSGSFSSQLGN	249	36739	24679.1	16346.9	35868.3	44254.4	24343.8	25164.2	17647.8	20112.4	41232.9	11121.1	25920.7	56211.5	36862.6	21316.6	27230.8		28408.3	27852.6	24596.8	35405.4			-0.0285034	-0.207846	0.317655				0.934493	0.650981	0.47419		0.0285034
P38283|SLI15_YEAST	SLI15	Inner centromere protein-related protein SLI15 OS=Saccharomyces cerevisiae (strain ATCC 204508 / S288c) GN=SLI15 PE=1 SV=1	KLSPNIADISKPESR	[3] Phospho (ST)	KLS[Ph]PNIADISKPESR	TPHRLKIKEKTLRKLSPNIADISKPESRKSK	489	60197.1	43588.2	74094.8	82224.5	93403.3	65045.2	53500.8	53296.8	65599	57419.7	22741.6	76360.3	69670.4	86416.7	54781.3	54209.3		65026.1	66311.5	55530.1	66269.4			0.0282394	-0.227749	0.0273227				0.93843	0.535197	0.916655		0.0282394
Q01846|MDM1_YEAST	MDM1	Structural protein MDM1 OS=Saccharomyces cerevisiae (strain ATCC 204508 / S288c) GN=MDM1 PE=1 SV=3	ISSNPRYSQLFGSENDNIFK	[8] Phospho (ST)	ISSNPRYS[Ph]QLFGSENDNIFK	GSKPHKSRISSNPRYSQLFGSENDNIFKDKL	646	29079.8	35627.8	48191.5	57165.6	39334.8	35791.8	33474.9	58190.5	37104.1	43895.7	23775.1	39389.3	30324.9	34497.8	39793.6	24711.9		42516.2	41698	36041	32332.1			-0.0280344	-0.238372	-0.395046				0.884198	0.432819	0.215368		0.0280344
P19097|FAS2_YEAST	FAS2	Fatty acid synthase subunit alpha OS=Saccharomyces cerevisiae (strain ATCC 204508 / S288c) GN=FAS2 PE=1 SV=2	AVSIETALEHK	[3] Phospho (ST)	AVS[Ph]IETALEHK	LRKELVETSEVRKAVSIETALEHKVVNGNSA	958	24230.7	32313.1	40719	44428	44264.9	19698.5	28556	46445.2	30997.3	45244.9	31725.5	38962.7	29864.4	42043	36574.7	45825		35422.7	34741.1	36732.6	38576.8			-0.0280286	0.0523871	0.12306				0.935009	0.824167	0.600676		0.0280286
P42845|STB1_YEAST	STB1	Protein STB1 OS=Saccharomyces cerevisiae (strain ATCC 204508 / S288c) GN=STB1 PE=1 SV=2	TLLEAISPAK	[7] Phospho (ST)	TLLEAIS[Ph]PAK	AEDVDEDHKTLLEAISPAKKPLHDDTNKMTV	72	354809	527740	415940	547009	580339	474313	405221	421694	284555	513241	100945	375865	466588	447575	351386	377485		461374	470392	318652	410759			0.0279252	-0.533957	-0.167646				0.912988	0.20985	0.387678		0.0279252
P34244|HSL1_YEAST	HSL1	Probable serine/threonine-protein kinase HSL1 OS=Saccharomyces cerevisiae (strain ATCC 204508 / S288c) GN=HSL1 PE=1 SV=2	VVQSVNDATK	[4] Phospho (ST)	VVQS[Ph]VNDATK	SNPKRASGHLERVVQSVNDATKRLSQPDSTV	48	27896.3	25093.7	18879.6	16961.5	10594.8	21634.6	18462.1	39873.6	44644.6	22532.9	6023.22	22641	30618.4	19055.1	17997.1	16989		22207.8	22641.3	23960.4	21164.9			0.0278909	0.10959	-0.0693891				0.961836	0.84464	0.807547		0.0278909
P54000|SUB1_YEAST	SUB1	RNA polymerase II transcriptional coactivator SUB1 OS=Saccharomyces cerevisiae (strain ATCC 204508 / S288c) GN=SUB1 PE=1 SV=1	LLSDDEYEDDNNNDSTNNDKDK	[3] Phospho (ST)	LLS[Ph]DDEYEDDNNNDSTNNDKDK	RLGSKRPKTKMVRLLSDDEYEDDNNNDSTNN	119	1.0649e+06	1.01912e+06	1.29155e+06	738110	1.33467e+06	760830	755289	1.18421e+06	1.3254e+06	1.49516e+06	468452	1.2557e+06	926367	1.14358e+06	1.30487e+06	962014		1.02842e+06	1.00875e+06	1.13618e+06	1.08421e+06			-0.0278619	0.143758	0.0762125				0.93672	0.692339	0.71165		0.0278619
P00360|G3P1_YEAST	G3P1	Glyceraldehyde-3-phosphate dehydrogenase 1 OS=Saccharomyces cerevisiae (strain ATCC 204508 / S288c) GN=TDH1 PE=1 SV=3	TASGNIIPSSTGAAK	[3] Phospho (ST)	TAS[Ph]GNIIPSSTGAAK	VDGPSHKDWRGGRTASGNIIPSSTGAAKAVG	201	7.96417e+06	9.69811e+06	1.06795e+07	9.74846e+06	1.30161e+07	9.18425e+06	6.76488e+06	9.86205e+06	7.86169e+06	8.70975e+06	2.42908e+06	7.47153e+06	7.63176e+06	8.12282e+06	6.77186e+06	6.1574e+06		9.52256e+06	9.70683e+06	6.61801e+06	7.17096e+06			0.0276506	-0.524952	-0.409183				0.926868	0.131509	0.0182991		0.0276506
P00358|G3P2_YEAST	G3P2	Glyceraldehyde-3-phosphate dehydrogenase 2 OS=Saccharomyces cerevisiae (strain ATCC 204508 / S288c) GN=TDH2 PE=1 SV=3	TASGNIIPSSTGAAK	[3] Phospho (ST)	TAS[Ph]GNIIPSSTGAAK	VDGPSHKDWRGGRTASGNIIPSSTGAAKAVG	201	7.96417e+06	9.69811e+06	1.06795e+07	9.74846e+06	1.30161e+07	9.18425e+06	6.76488e+06	9.86205e+06	7.86169e+06	8.70975e+06	2.42908e+06	7.47153e+06	7.63176e+06	8.12282e+06	6.77186e+06	6.1574e+06		9.52256e+06	9.70683e+06	6.61801e+06	7.17096e+06			0.0276506	-0.524952	-0.409183				0.926868	0.131509	0.0182991		0.0276506
P00359|G3P3_YEAST	G3P3	Glyceraldehyde-3-phosphate dehydrogenase 3 OS=Saccharomyces cerevisiae (strain ATCC 204508 / S288c) GN=TDH3 PE=1 SV=3	TASGNIIPSSTGAAK	[3] Phospho (ST)	TAS[Ph]GNIIPSSTGAAK	VDGPSHKDWRGGRTASGNIIPSSTGAAKAVG	201	7.96417e+06	9.69811e+06	1.06795e+07	9.74846e+06	1.30161e+07	9.18425e+06	6.76488e+06	9.86205e+06	7.86169e+06	8.70975e+06	2.42908e+06	7.47153e+06	7.63176e+06	8.12282e+06	6.77186e+06	6.1574e+06		9.52256e+06	9.70683e+06	6.61801e+06	7.17096e+06			0.0276506	-0.524952	-0.409183				0.926868	0.131509	0.0182991		0.0276506
P25558|BUD3_YEAST	BUD3	Bud site selection protein 3 OS=Saccharomyces cerevisiae (strain ATCC 204508 / S288c) GN=BUD3 PE=1 SV=2	VSTTSAGDQRIDTQSEFLR	[5] Phospho (ST)	VSTTS[Ph]AGDQRIDTQSEFLR	PDLAEVTTANRVSTTSAGDQRIDTQSEFLRA	1053	18584	54331.6	80859.6	53085.9	80712.7	36093.2	29531.3	64511.3	89388.5	68249.1	25494.6	72860.8	53247.7	52652.3	44986.8	31880.1		51715.3	52712.1	63998.3	45691.7			0.027545	0.307442	-0.178657				0.96957	0.534959	0.683513		0.027545
P31380|FUN30_YEAST	FUN30	ATP-dependent helicase FUN30 OS=Saccharomyces cerevisiae (strain ATCC 204508 / S288c) GN=FUN30 PE=1 SV=1	SGSHSNDEDDVVQVPETSSPTK	[5] Phospho (ST)|[19] Phospho (ST)	SGSHS[Ph]NDEDDVVQVPETSS[Ph]PTK	XXXXXXXXXXMSGSHSNDEDDVVQVPETSSP;HSNDEDDVVQVPETSSPTKVASSSPLKPTSP	6;20	200622	239584	302391	239637	382654	231897	153894	232721	254492	258917	51133	268704	215474	238471	160398	173243		245558	250291	208312	196897			0.0275427	-0.237323	-0.318629				0.948758	0.54656	0.131855		0.0275427
P33322|CBF5_YEAST	CBF5	H/ACA ribonucleoprotein complex subunit 4 OS=Saccharomyces cerevisiae (strain ATCC 204508 / S288c) GN=CBF5 PE=1 SV=1	EYVPLDNAEQSTSSSQETKETEEEPKK	[12] Phospho (ST)|[13] Phospho (ST)	EYVPLDNAEQST[Ph]S[Ph]SSQETKETEEEPKK	QWKKEYVPLDNAEQSTSSSQETKETEEEPKK;WKKEYVPLDNAEQSTSSSQETKETEEEPKKA	396;397	1.61241e+06	1.66811e+06	1.80138e+06	1.3398e+06	1.70596e+06	1.50654e+06	1.14561e+06	1.94329e+06	2.36545e+06	2.05404e+06	630216	1.91431e+06	1.75411e+06	1.58653e+06	1.51263e+06	987135		1.60543e+06	1.57535e+06	1.741e+06	1.4601e+06			-0.0272835	0.116964	-0.136888				0.91595	0.751173	0.484021		0.0272835
P21339|MSB1_YEAST	MSB1	Morphogenesis-related protein MSB1 OS=Saccharomyces cerevisiae (strain ATCC 204508 / S288c) GN=MSB1 PE=1 SV=1	NAPGDCVSPVQQK	[6] Carbamidomethyl (C)|[8] Phospho (ST)	NAPGDC[Cm]VS[Ph]PVQQK	QVTPKPYKNAPGDCVSPVQQKYYQNDRRNEM	835	429222	466165	444367	436212	554939	449614	334826	403319	447626	255120	126578	263592	476956	284062	245712	266777		443992	435674	273229	318377			-0.0272818	-0.700423	-0.479796				0.876168	0.0803552	0.0988774		0.0272818
P53172|SDS23_YEAST	SDS23	Protein SDS23 OS=Saccharomyces cerevisiae (strain ATCC 204508 / S288c) GN=SDS23 PE=1 SV=2	MANSPVLK	[1] Oxidation (M)|[4] Phospho (ST)	M[Ox]ANS[Ph]PVLK	ASSYHSNTQSSRMANSPVLKSSDTSNNKINV	430	26402.1	19522.8	17014.6	31569.5	3111.96	26912.4	30658.3	35623.7	25641.3	30442.8	9228.66	27570.5	29886.9	27261.5	22188.2	20147.9		23627.2	24076.6	23220.8	24871.1			0.0271801	-0.0250292	0.074022				0.959541	0.946715	0.767574		0.0271801
Q03497|STE20_YEAST	STE20	Serine/threonine-protein kinase STE20 OS=Saccharomyces cerevisiae (strain ATCC 204508 / S288c) GN=STE20 PE=1 SV=1	SKTSPIISTAHTPQQVAQSPKAPAQETVTTPTSKPAQAR	[12] Phospho (ST)|[19] Phospho (ST)-and-[12] Phospho (ST)|[27] Phospho (ST)	SKTSPIISTAHT[Ph]PQQVAQS[Ph]PKAPAQETVTTPTSKPAQAR-and-SKTSPIISTAHT[Ph]PQQVAQSPKAPAQET[Ph]VTTPTSKPAQAR	PPTKSKTSPIISTAHTPQQVAQSPKAPAQET;SPIISTAHTPQQVAQSPKAPAQETVTTPTSK-and-PPTKSKTSPIISTAHTPQQVAQSPKAPAQET;TPQQVAQSPKAPAQETVTTPTSKPAQARSLS	555;562-and-555;570	127846	59548.4	231623	105332	172161	71226.7	80543.9	210313	231850	125758	50665.6	273078	66412.6	162630	188076	72099.9		131087	133561	170338	122305			0.0269704	0.37787	-0.10005				0.96678	0.554025	0.860608		0.0269704
Q06106|MRD1_YEAST	MRD1	Multiple RNA-binding domain-containing protein 1 OS=Saccharomyces cerevisiae (strain ATCC 204508 / S288c) GN=MRD1 PE=1 SV=1	EENNKDEAPNLVIENESDDEYSALNR	[17] Phospho (ST)	EENNKDEAPNLVIENES[Ph]DDEYSALNR	ENNKDEAPNLVIENESDDEYSALNRNRDEDQ	220	2.98415e+06	3.62419e+06	3.15587e+06	3.50732e+06	4.77481e+06	3.01607e+06	3.069e+06	2.16592e+06	1.4279e+06	2.44395e+06	590174	1.68896e+06	2.86213e+06	2.39463e+06	1.47801e+06	2.10438e+06		3.31788e+06	3.25645e+06	1.53775e+06	2.20979e+06			-0.0269634	-1.10944	-0.586355				0.932605	0.0130244	0.0227571		0.0269634
Q02969|PEX25_YEAST	PEX25	Peroxisomal membrane protein PEX25 OS=Saccharomyces cerevisiae (strain ATCC 204508 / S288c) GN=PEX25 PE=1 SV=1	DDGSQSPIRK	[6] Phospho (ST)	DDGSQS[Ph]PIRK	SPILMHQAHKDDGSQSPIRKQLLNDLNVNND	304	86354.1	221945	128716	126000	148275	209508	131197	84653.4	37879.8	81164.9	20845	60219.6	159803	64963.8	38750.4	66155.8		140754	143408	50027.3	82418.2			0.0269551	-1.49239	-0.77214				0.910575	0.0428672	0.186947		0.0269551
P32790|SLA1_YEAST	SLA1	Actin cytoskeleton-regulatory complex protein SLA1 OS=Saccharomyces cerevisiae (strain ATCC 204508 / S288c) GN=SLA1 PE=1 SV=1	TGGFVVPQTTFGMQSQVTGGILPVQK	[18] Phospho (ST)	TGGFVVPQTTFGMQSQVT[Ph]GGILPVQK	GFVVPQTTFGMQSQVTGGILPVQKTGNGLIP	904	134372	163839	120875	144725	186970	105585	170843	111031	92449.8	266398	57263	177620	148032	143322	142452	121506		140953	143607	148433	138828			0.0269185	0.0745965	-0.0219113				0.931719	0.884482	0.851712		0.0269185
Q12236|PKH2_YEAST	PKH2	Serine/threonine-protein kinase PKH2 OS=Saccharomyces cerevisiae (strain ATCC 204508 / S288c) GN=PKH2 PE=1 SV=1	HNSFSESINSAK	[3] Phospho (ST)	HNS[Ph]FSESINSAK	KPRTHSQSPSISKHNSFSESINSAKSNRSSR	1009	56199	18451	53968.8	54812.1	56407.3	40778	35925.6	46970.8	80240.4	64682.2	16775.6	57410.4	69944.2	56333.4	55319.8	43492.5		45857.7	45020.4	54777.2	56272.5			-0.0265849	0.25641	0.295265				0.92839	0.607344	0.373217		0.0265849
P31374|PSK1_YEAST	PSK1	Serine/threonine-protein kinase PSK1 OS=Saccharomyces cerevisiae (strain ATCC 204508 / S288c) GN=PSK1 PE=1 SV=2	MASSPTGSKLEYSLER	[4] Phospho (ST)	MASS[Ph]PTGSKLEYSLER	TLSSSSTLSLPKMASSPTGSKLEYSLERKIL	608	43193.8	30869.4	50588.2	35997.2	54199.4	26741.3	28267.5	54404.5	50743.1	60554.3	19232.5	57206.4	30167.4	52357.7	36776	30707.8		40162.1	40903.2	46934.1	37502.2			0.0263766	0.2248	-0.0988602				0.939596	0.548453	0.706595		0.0263766
P53276|UTP8_YEAST	UTP8	U3 small nucleolar RNA-associated protein 8 OS=Saccharomyces cerevisiae (strain ATCC 204508 / S288c) GN=UTP8 PE=1 SV=1	ALEDTTDTSNDHLSESDIDNK	[14] Phospho (ST)	ALEDTTDTSNDHLS[Ph]ESDIDNK	TKALEDTTDTSNDHLSESDIDNKAYTGSDEF	148	374143	386895	468889	424057	617550	316210	327981	422626	385163	418832	124315	363955	317749	310617	295109	273063		413496	421092	323066	299134			0.0262613	-0.356043	-0.467079				0.933333	0.276018	0.00707638		0.0262613
P53739|FPK1_YEAST	FPK1	Flippase kinase 1 OS=Saccharomyces cerevisiae (strain ATCC 204508 / S288c) GN=FPK1 PE=1 SV=1	IPGQSVPPPNSFFPQEPSPK	[18] Phospho (ST)	IPGQSVPPPNSFFPQEPS[Ph]PK	GQSVPPPNSFFPQEPSPKISDFPEPRRSRRL	462	117795	272197	68454.1	111541	234009	161049	108478	56171.2	47345.7	85553.3	27530.3	39877.3	229282	78219.7	49827.9	70951.8		142497	139927	50076.6	107070			-0.0262562	-1.50872	-0.412371				0.96255	0.12751	0.580894		0.0262562
Q08229|NBA1_YEAST	NBA1	Protein NBA1 OS=Saccharomyces cerevisiae (strain ATCC 204508 / S288c) GN=NBA1 PE=1 SV=1	ANHTSTSTNKQDDDMYEDIIEETPKK	[23] Phospho (ST)	ANHTSTSTNKQDDDMYEDIIEET[Ph]PKK	TNKQDDDMYEDIIEETPKKTKLKKDTKKKLN	403	548671	165205	368150	350335	126225	398360	398637	483416	289815	488786	154671	512430	408786	358330	280505	260021		358090	351659	361426	326910			-0.026144	0.013376	-0.131427				0.967347	0.977939	0.733696		0.026144
P40059|DOT6_YEAST	DOT6	Transcriptional regulatory protein DOT6 OS=Saccharomyces cerevisiae (strain ATCC 204508 / S288c) GN=DOT6 PE=1 SV=1	SGSTTDDDKGSDKEDVMGDGSNDDDEDNVDPLHR	[3] Phospho (ST)|[11] Phospho (ST)|[21] Phospho (ST)-and-[5] Phospho (ST)|[11] Phospho (ST)|[21] Phospho (ST)	SGS[Ph]TTDDDKGS[Ph]DKEDVMGDGS[Ph]NDDDEDNVDPLHR-and-SGSTT[Ph]DDDKGS[Ph]DKEDVMGDGS[Ph]NDDDEDNVDPLHR	KTLSKKTCPRMFKSGSTTDDDKGSDKEDVMG;PRMFKSGSTTDDDKGSDKEDVMGDGSNDDDE;DDDKGSDKEDVMGDGSNDDDEDNVDPLHRAK-and-LSKKTCPRMFKSGSTTDDDKGSDKEDVMGDG;PRMFKSGSTTDDDKGSDKEDVMGDGSNDDDE;DDDKGSDKEDVMGDGSNDDDEDNVDPLHRAK	509;517;527-and-511;517;527	98429.3	91871.9	116150	33380	124576	59519.8	90028.6	59664	85571.4	223656	47886.1	132972	70406.8	78397.3	87182.4	57068.7		84957.8	83447.1	122521	73263.8			-0.0258855	0.528215	-0.213646				0.930976	0.418269	0.574506		0.0258855
P38329|VHC1_YEAST	VHC1	Vacuolar cation-chloride cotransporter 1 OS=Saccharomyces cerevisiae (strain ATCC 204508 / S288c) GN=VHC1 PE=1 SV=1	RISQTYFNYQATPECQK	[3] Phospho (ST)|[15] Carbamidomethyl (C)	RIS[Ph]QTYFNYQATPEC[Cm]QK	SSSNESSSLLSARRISQTYFNYQATPECQKV	34	382709	449371	464265	457286	729660	381026	274840	399836	547592	470559	150178	384903	451795	390361	256548	334771		438408	446341	388308	358369			0.0258714	-0.175072	-0.290829				0.950166	0.606075	0.150751		0.0258714
P32578|SIP1_YEAST	SIP1	SNF1 protein kinase subunit beta-1 OS=Saccharomyces cerevisiae (strain ATCC 204508 / S288c) GN=SIP1 PE=1 SV=2	DRQGSITSQLFNNRK	[5] Phospho (ST)-and-[7] Phospho (ST)	DRQGS[Ph]ITSQLFNNRK-and-DRQGSIT[Ph]SQLFNNRK	HGHHFHDAFNKDRQGSITSQLFNNRKSTHKR-and-HHFHDAFNKDRQGSITSQLFNNRKSTHKRRA	33-and-35	589123	396544	589050	538734	624061	523302	324345	679449	774909	672006	192264	505241	568342	548116	498550	408080		528363	537789	536105	505772			0.0255122	0.0209873	-0.0630415				0.926711	0.957268	0.710399		0.0255122
P27476|NSR1_YEAST	NSR1	Nuclear localization sequence-binding protein OS=Saccharomyces cerevisiae (strain ATCC 204508 / S288c) GN=NSR1 PE=1 SV=1	ESSSSDSSSSSSSDSESEKEESNDKK	[13] Phospho (ST)	ESSSSDSSSSSSS[Ph]DSESEKEESNDKK	ESKESSSSDSSSSSSSDSESEKEESNDKKRK	127	1000	1000	1000	1071.29	1000	1000	1000	1000	33151	1000	2267.22	1000	1000	1000	1000	1028.42		1017.82	1000	9354.55	1007.11			-0.0254852	3.20018	-0.01527				0.391002	0.370737	0.606767		0.0254852
P39010|AKR1_YEAST	AKR1	Palmitoyltransferase AKR1 OS=Saccharomyces cerevisiae (strain ATCC 204508 / S288c) GN=AKR1 PE=1 SV=1	AIRSGNEEESGNEQVNHNDEAEEDPLLTR	[4] Phospho (ST)-and-[10] Phospho (ST)	AIRS[Ph]GNEEESGNEQVNHNDEAEEDPLLTR-and-AIRSGNEEES[Ph]GNEQVNHNDEAEEDPLLTR	DSNEITSLASLKAIRSGNEEESGNEQVNHND-and-SLASLKAIRSGNEEESGNEQVNHNDEAEEDP	51-and-57	3.1513e+06	2.82074e+06	3.41328e+06	3.01514e+06	2.51075e+06	3.44086e+06	2.62497e+06	3.60869e+06	2.94013e+06	3.34552e+06	711718	2.96423e+06	2.72227e+06	2.50857e+06	2.53478e+06	2.18839e+06		3.10012e+06	3.04632e+06	2.4904e+06	2.4885e+06			-0.0252551	-0.315945	-0.317044				0.897101	0.38786	0.010702		0.0252551
P32380|SP110_YEAST	SP110	Spindle pole body component 110 OS=Saccharomyces cerevisiae (strain ATCC 204508 / S288c) GN=SPC110 PE=1 SV=1	RNTTQTQVVSPTK	[10] Phospho (ST)	RNTTQTQVVS[Ph]PTK	GFIKSKRNTTQTQVVSPTKVPNANNGDENEG	36	179427	222454	110358	169547	279082	217210	191852	5621.81	102956	145218	41581.3	89828.4	306632	151156	89933.2	113856		170446	173441	94896	165394			0.0251297	-0.8449	-0.0434098				0.963426	0.0533356	0.929581		0.0251297
P20107|ZRC1_YEAST	ZRC1	Zinc/cadmium resistance protein OS=Saccharomyces cerevisiae (strain ATCC 204508 / S288c) GN=ZRC1 PE=1 SV=2	RFSIIAGGSPSSSQEAFDSHGNTEHGRK	[3] Phospho (ST)|[9] Phospho (ST)	RFS[Ph]IIAGGS[Ph]PSSSQEAFDSHGNTEHGRK	EFVSGDVNEDIRRRFSIIAGGSPSSSQEAFD;VNEDIRRRFSIIAGGSPSSSQEAFDSHGNTE	387;393	44402	14115.4	82411.2	22366.2	60932.6	32442.5	27694.4	45085.7	51344	52222.5	10424.1	54960.3	22884.1	39502.5	41421.3	19610.2		40823.7	41538.8	42237.7	30854.6			0.0250525	0.0491258	-0.403923				0.97163	0.942169	0.574656		0.0250525
P16861|PFKA1_YEAST	PFKA1	ATP-dependent 6-phosphofructokinase subunit alpha OS=Saccharomyces cerevisiae (strain ATCC 204508 / S288c) GN=PFK1 PE=1 SV=1	KIDLASIR	[6] Phospho (ST)	KIDLAS[Ph]IR	GAVSVYTPEKKIDLASIREDITLLKENFRHD	798	55082.1	54342.8	39741.4	40125	67474.6	46098	32589	46436.9	60693	43306.9	14583.2	34235.9	8169.05	33672.2	35405.6	27746.1		47322.8	48149.6	38204.8	26248.2			0.0249891	-0.308782	-0.850314				0.881079	0.432803	0.0362569		0.0249891
P53159|MPS2_YEAST	MPS2	Monopolar spindle protein 2 OS=Saccharomyces cerevisiae (strain ATCC 204508 / S288c) GN=MPS2 PE=1 SV=1	KLTESPIK	[5] Phospho (ST)	KLTES[Ph]PIK	TEGAGISTPRKKLTESPIKLLSRNNIGKALE	149	55082.1	54342.8	39741.4	40125	67474.6	46098	32589	46436.9	60693	43306.9	14583.2	34235.9	8169.05	33672.2	35405.6	27746.1		47322.8	48149.6	38204.8	26248.2			0.0249891	-0.308782	-0.850314				0.881079	0.432803	0.0362569		0.0249891
P38781|RSC30_YEAST	RSC30	Chromatin structure-remodeling complex protein RSC30 OS=Saccharomyces cerevisiae (strain ATCC 204508 / S288c) GN=RSC30 PE=1 SV=2	SDSPDVPSMDQIR	[3] Phospho (ST)|[9] Oxidation (M)	SDS[Ph]PDVPSM[Ox]DQIR	TVSSNVHGNTIVRSDSPDVPSMDQIREYNTR	152	53072.7	167851	208354	151422	6068.77	302346	151716	110609	131659	108755	25905.8	65501.4	163692	137077	137596	152072		145175	142685	82955.5	147609			-0.0249573	-0.807383	0.0239898				0.960045	0.180059	0.946449		0.0249573
Q06137|YL345_YEAST	YL345	Putative 6-phosphofructo-2-kinase/fructose-2;6-bisphosphatase YLR345W OS=Saccharomyces cerevisiae (strain ATCC 204508 / S288c) GN=YLR345W PE=1 SV=1	PNVLSDDEELLNGLGSEIMKPSR	[5] Phospho (ST)	PNVLS[Ph]DDEELLNGLGSEIMKPSR	XXXXXXXXXXMPNVLSDDEELLNGLGSEIMK	6	103780	149189	132660	89606.8	104686	64106	204900	93393.9	106253	335748	92865.5	328520	124942	225460	221408	138666		118809	116772	215847	177619			-0.0249536	0.861363	0.580142				0.953557	0.245425	0.11293		0.0249536
P46675|STU2_YEAST	STU2	Protein STU2 OS=Saccharomyces cerevisiae (strain ATCC 204508 / S288c) GN=STU2 PE=1 SV=1	RSSESIGDLPHR	[5] Phospho (ST)	RSSES[Ph]IGDLPHR	VRRKEDVNYERRSSESIGDLPHRVNSLNIRP	815	627771	7167.09	482546	442548	18820.9	511329	453247	550122	902577	665770	187267	553297	759720	461091	500605	422181		390008	383380	577228	535899			-0.0247286	0.565637	0.458458				0.978861	0.386104	0.388736		0.0247286
P07271|PIF1_YEAST	PIF1	ATP-dependent DNA helicase PIF1 OS=Saccharomyces cerevisiae (strain ATCC 204508 / S288c) GN=PIF1 PE=1 SV=2	ESSFDELQNNSISQER	[2] Phospho (ST)-and-[3] Phospho (ST)	ES[Ph]SFDELQNNSISQER-and-ESS[Ph]FDELQNNSISQER	STGFKNPLRPALKKESSFDELQNNSISQERS-and-TGFKNPLRPALKKESSFDELQNNSISQERSL	169-and-170	26767.1	17711.5	19414.1	26633.5	38727.7	18233.8	13710.6	21395.3	32195.3	11280.5	3184.33	23504.9	21908.1	16341.5	2158.56	11893.6		22631.6	23016.8	17541.3	13075.4			0.0243539	-0.367582	-0.791478				0.931223	0.50076	0.10627		0.0243539
P53241|VHT1_YEAST	VHT1	Vitamin H transporter OS=Saccharomyces cerevisiae (strain ATCC 204508 / S288c) GN=VHT1 PE=1 SV=1	KLPEDDQYLYSDDTNSSIIAEEELHHSVDK	[14] Phospho (ST)|[17] Phospho (ST)	KLPEDDQYLYSDDT[Ph]NSS[Ph]IIAEEELHHSVDK	LRKLPEDDQYLYSDDTNSSIIAEEELHHSVD;LPEDDQYLYSDDTNSSIIAEEELHHSVDKSS	30;33	91226.2	99883.2	153459	67637.6	105521	100941	80710.2	131983	142526	269286	57863.6	124143	81260	114662	229342	147268		103051	104789	148455	143133			0.024118	0.526659	0.473991				0.954948	0.39588	0.32509		0.024118
P34217|PIN4_YEAST	PIN4	RNA-binding protein PIN4 OS=Saccharomyces cerevisiae (strain ATCC 204508 / S288c) GN=PIN4 PE=1 SV=1	SSSNLSLDSLSK	[3] Phospho (ST)|[6] Phospho (ST)	SSS[Ph]NLS[Ph]LDSLSK	KREKRGQLEEQHRSSSNLSLDSLSKMSGSGN;KRGQLEEQHRSSSNLSLDSLSKMSGSGNNNT	191;194	92404.1	103932	91866.7	100432	135628	97841.1	80221.1	68510	72874.6	61163.6	18477.1	57307.7	96692.3	72185	59573.2	58764.2		97158.6	95550.2	52455.7	71803.7			-0.0240828	-0.88924	-0.436283				0.926001	0.0285093	0.0583475		0.0240828
P40494|PRK1_YEAST	PRK1	Actin-regulating kinase PRK1 OS=Saccharomyces cerevisiae (strain ATCC 204508 / S288c) GN=PRK1 PE=1 SV=1	HGFTGNSVNNSR	[4] Phospho (ST)	HGFT[Ph]GNSVNNSR	GDSIRSAFGKLRHGFTGNSVNNSRSASFDNN	553	54808.7	48236.8	40487.4	41012	84271.3	55067.8	43430.1	4880.82	49889.2	44440.4	10576	38084.8	72548.2	40869.4	35910.4	37439.1		46136.2	46912.5	35747.6	46691.8			0.0240732	-0.368054	0.0172688				0.958135	0.331213	0.955395		0.0240732
P39538|UBP12_YEAST	UBP12	Ubiquitin carboxyl-terminal hydrolase 12 OS=Saccharomyces cerevisiae (strain ATCC 204508 / S288c) GN=UBP12 PE=1 SV=1	GSSDVSSRECSLVYNEDPDFTDGTTPCDR	[10] Carbamidomethyl (C)|[11] Phospho (ST)|[27] Carbamidomethyl (C)	GSSDVSSREC[Cm]S[Ph]LVYNEDPDFTDGTTPC[Cm]DR	XXXXMGSSDVSSRECSLVYNEDPDFTDGTTP	12	32909.9	25574.8	46420.9	40295.6	64803.7	28126	29895.2	19985.3	25096.7	16930.2	6677.02	22539.4	41659.3	29843.1	13249.3	16642.6		36300.3	35702.5	17810.8	25348.6			-0.0239542	-1.02723	-0.518077				0.963189	0.0232141	0.221873		0.0239542
P32790|SLA1_YEAST	SLA1	Actin cytoskeleton-regulatory complex protein SLA1 OS=Saccharomyces cerevisiae (strain ATCC 204508 / S288c) GN=SLA1 PE=1 SV=1	TGGALNTFNTGGAMIPQTSFSSQAQNTGGFRPQSQFGLTLQK	[1] Phospho (ST)|[27] Phospho (ST)	T[Ph]GGALNTFNTGGAMIPQTSFSSQAQNT[Ph]GGFRPQSQFGLTLQK	ALPQVTGGAMMPLQRTGGALNTFNTGGAMIP;GAMIPQTSFSSQAQNTGGFRPQSQFGLTLQK	1075;1101	148898	148198	103291	82179.9	158029	100126	154392	78071.1	68498.4	256657	67774.4	197204	185655	163251	130766	126567		120642	122654	147533	151560			0.0238693	0.290313	0.329161				0.927722	0.622946	0.207015		0.0238693
Q06328|YPQ2_YEAST	YPQ2	Probable vacuolar amino acid transporter YPQ2 OS=Saccharomyces cerevisiae (strain ATCC 204508 / S288c) GN=YPQ2 PE=1 SV=1	LATVGHEPKPLLPELVENGELLREEEDMIQGGSSAESPR	[28] Oxidation (M)|[37] Phospho (ST)	LATVGHEPKPLLPELVENGELLREEEDM[Ox]IQGGSSAES[Ph]PR	LREEEDMIQGGSSAESPRSSRRRSAITAALA	136	5587.48	59073.1	197939	18369.3	6664.44	82075.4	81047.2	106614	14075.7	68392.3	23208.2	135077	8338.67	87478.4	179956	50473.9		70242.1	69100.3	60188.3	81561.7			-0.023644	-0.222854	0.215556				0.98039	0.854286	0.850036		0.023644
P40327|PRS4_YEAST	PRS4	26S protease regulatory subunit 4 homolog OS=Saccharomyces cerevisiae (strain ATCC 204508 / S288c) GN=RPT2 PE=1 SV=3	SPTESYSDIGGLESQIQEIK	[7] Phospho (ST)	SPTESYS[Ph]DIGGLESQIQEIK	MVSVMKMDKSPTESYSDIGGLESQIQEIKES	182	3545.79	11293.9	10874.7	9873.95	7408.84	13108.8	3784.82	11872.2	5225.34	12864.4	2911.3	11002.6	7598.84	9812.46	11099.2	11313.1		8897.06	9043.65	8000.9	9955.9			0.0235765	-0.153166	0.162222				0.956161	0.773339	0.622746		0.0235765
Q12481|RRP36_YEAST	RRP36	rRNA biogenesis protein RRP36 OS=Saccharomyces cerevisiae (strain ATCC 204508 / S288c) GN=RRP36 PE=1 SV=1	NLKPDLNSDVEEDDGNLLESIMANK	[8] Phospho (ST)|[22] Oxidation (M)	NLKPDLNS[Ph]DVEEDDGNLLESIM[Ox]ANK	XXMSYYFKNLKPDLNSDVEEDDGNLLESIMA	14	454365	2.04038e+06	3.00367e+06	2.68478e+06	1.10313e+06	2.98996e+06	1.62938e+06	2.59542e+06	1.97754e+06	1.84416e+06	351825	1.79555e+06	822972	1.86927e+06	3.20356e+06	1.44521e+06		2.0458e+06	2.07947e+06	1.49227e+06	1.83525e+06			0.0235536	-0.455157	-0.156686				0.952219	0.453268	0.790844		0.0235536
Q03208|YML9_YEAST	YML9	Uncharacterized protein YML119W OS=Saccharomyces cerevisiae (strain ATCC 204508 / S288c) GN=YML119W PE=1 SV=1	SPSPSVSPR	[3] Phospho (ST)	SPS[Ph]PSVSPR	XXXXXXXXXXXXMSPSPSVSPRRTLNNKSSY	4	25692.8	19826.9	27525.8	21418.4	3732.63	30409.8	26201.2	35658.7	36655.4	24687.6	6424.01	22998.5	33425.7	20510.8	18987.3	17069.1		23616	24000.6	22691.4	22498.2			0.0233049	-0.0576184	-0.0699513				0.965353	0.894227	0.79872		0.0233049
P06169|PDC1_YEAST	PDC1	Pyruvate decarboxylase isozyme 1 OS=Saccharomyces cerevisiae (strain ATCC 204508 / S288c) GN=PDC1 PE=1 SV=7	NPVILADACCSRHDVK	[9] Carbamidomethyl (C)|[10] Carbamidomethyl (C)|[11] Phospho (ST)	NPVILADAC[Cm]C[Cm]S[Ph]RHDVK	VKDAKNPVILADACCSRHDVKAETKKLIDLT	223	1.23596e+06	1.02143e+06	859686	1.01072e+06	75337.2	1.44295e+06	1.2192e+06	1.45749e+06	1.22123e+06	983758	328811	781433	1.28987e+06	893905	741020	694545		1.03195e+06	1.04874e+06	828809	904835			0.023292	-0.316258	-0.189643				0.968588	0.377211	0.453335		0.023292
P04449|RL24A_YEAST	RL24A	60S ribosomal protein L24-A OS=Saccharomyces cerevisiae (strain ATCC 204508 / S288c) GN=RPL24A PE=1 SV=1	MKVEIDSFSGAK	[9] Phospho (ST)-and-[7] Phospho (ST)	MKVEIDSFS[Ph]GAK-and-MKVEIDS[Ph]FSGAK	XXXXXXXMKVEIDSFSGAKIYPGRGTLFVRG-and-XXXXXXXXXMKVEIDSFSGAKIYPGRGTLFV	9-and-7	14907.9	17174	12515.4	10611.5	19620	11265.3	9779.32	15442.4	15100.4	11670.7	5026.16	15210	16194.5	10183.9	8421.46	8710.48		13802.2	14026.8	11751.8	10877.6			0.0232832	-0.232016	-0.343541				0.939045	0.494786	0.25448		0.0232832
P40085|TAPT1_YEAST	TAPT1	Endoplasmic reticulum membrane protein 65 OS=Saccharomyces cerevisiae (strain ATCC 204508 / S288c) GN=EMP65 PE=1 SV=1	RNSAPSAIHIISR	[3] Phospho (ST)-and-[6] Phospho (ST)	RNS[Ph]APSAIHIISR-and-RNSAPS[Ph]AIHIISR	AVAKDTAKKRLLRRNSAPSAIHIISRLDKKW-and-KDTAKKRLLRRNSAPSAIHIISRLDKKWSFL	22-and-25	166370	103627	107929	115279	27059.9	151732	122704	199721	162734	147503	45756.4	114040	176200	119639	117445	108744		123301	125304	117508	130507			0.0232452	-0.0694295	0.0819378				0.970091	0.853898	0.745552		0.0232452
P05743|RL26A_YEAST	RL26A	60S ribosomal protein L26-A OS=Saccharomyces cerevisiae (strain ATCC 204508 / S288c) GN=RPL26A PE=1 SV=3	AKQSLDVSSDR	[4] Phospho (ST)	AKQS[Ph]LDVSSDR	XXXXXXXXXXXMAKQSLDVSSDRRKARKAYF	5	4089.06	7190.82	7638.97	6657.17	9971.02	6014.6	6460.02	2726.72	2406.81	8879.38	2055.33	2933.63	6270.62	5080.71	7948.76	5601.87		6394	6293.09	4068.79	6225.49			-0.0229509	-0.65212	-0.0385326				0.964646	0.260136	0.873252		0.0229509
P53221|RL26B_YEAST	RL26B	60S ribosomal protein L26-B OS=Saccharomyces cerevisiae (strain ATCC 204508 / S288c) GN=RPL26B PE=1 SV=2	AKQSLDVSSDR	[4] Phospho (ST)	AKQS[Ph]LDVSSDR	XXXXXXXXXXXMAKQSLDVSSDRRKARKAYF	5	4089.06	7190.82	7638.97	6657.17	9971.02	6014.6	6460.02	2726.72	2406.81	8879.38	2055.33	2933.63	6270.62	5080.71	7948.76	5601.87		6394	6293.09	4068.79	6225.49			-0.0229509	-0.65212	-0.0385326				0.964646	0.260136	0.873252		0.0229509
P0CX31|RS24A_YEAST	RS24A	40S ribosomal protein S24-A OS=Saccharomyces cerevisiae (strain ATCC 204508 / S288c) GN=RPS24A PE=1 SV=1	VISNPLLAR	[3] Phospho (ST)	VIS[Ph]NPLLAR	XXMSDAVTIRTRKVISNPLLARKQFVVDVLH	14	29412.2	38925.8	39189	43028.4	52804.8	34789.6	31288.2	34077.9	42554	38296.4	12219.4	35394.4	33123.4	31588.4	25498.6	22476.2		37638.8	38240.1	32116	28171.7			0.0228646	-0.228929	-0.417978				0.94243	0.495606	0.0493828		0.0228646
P34161|YOX1_YEAST	YOX1	Homeobox protein YOX1 OS=Saccharomyces cerevisiae (strain ATCC 204508 / S288c) GN=YOX1 PE=1 SV=2	LINSIDHSPSK	[8] Phospho (ST)	LINSIDHS[Ph]PSK	SPNSRVNKLINSIDHSPSKAKRPVSNPSGSP	344	149275	7526.46	115073	111310	112968	85001.6	75653	103554	171676	127732	30940.9	109717	117056	75516.4	80505.3	66638.9		95796.2	94294.1	110016	84929.2			-0.0228011	0.199679	-0.173708				0.95954	0.749102	0.75644		0.0228011
Q12324|YVC1_YEAST	YVC1	Calcium channel YVC1 OS=Saccharomyces cerevisiae (strain ATCC 204508 / S288c) GN=YVC1 PE=1 SV=2	CSPSFEQYDNDDTEDDAGEDKDEVK	[1] Carbamidomethyl (C)|[4] Phospho (ST)-and-[1] Carbamidomethyl (C)|[13] Phospho (ST)	C[Cm]SPS[Ph]FEQYDNDDTEDDAGEDKDEVK-and-C[Cm]SPSFEQYDNDDT[Ph]EDDAGEDKDEVK	KVPKKWYKNVKKCSPSFEQYDNDDTEDDAGE-and-VKKCSPSFEQYDNDDTEDDAGEDKDEVKELT	627-and-636	102456	148739	182544	85337.9	178375	133479	136204	79246.5	118112	172491	46080.6	103686	136853	148425	116666	158745		129769	131826	110092	140172			0.0226843	-0.237236	0.111251				0.94212	0.585518	0.685707		0.0226843
P49089|ASNS1_YEAST	ASNS1	Asparagine synthetase [glutamine-hydrolyzing] 1 OS=Saccharomyces cerevisiae (strain ATCC 204508 / S288c) GN=ASN1 PE=1 SV=2	DTAEAVISDEMFASPKAEWGSDIPTTK	[14] Phospho (ST)	DTAEAVISDEMFAS[Ph]PKAEWGSDIPTTK	LKDTAEAVISDEMFASPKAEWGSDIPTTKEA	509	51859.9	37284.2	39043.9	49351.1	80819.6	24165.7	16612.3	53207.1	31033.7	75079.2	14021	67076.6	32833.1	51996.2	38288.8	20003.4		44384.8	43701.2	46802.6	35780.4			-0.022393	0.0765243	-0.310897				0.955487	0.880972	0.310277		0.022393
P40457|MLP2_YEAST	MLP2	Protein MLP2 OS=Saccharomyces cerevisiae (strain ATCC 204508 / S288c) GN=MLP2 PE=1 SV=1	ENAGSLTFLDNKGSGEDAEEELWNSPSK	[25] Phospho (ST)	ENAGSLTFLDNKGSGEDAEEELWNS[Ph]PSK	DNKGSGEDAEEELWNSPSKGNSERPSAVAGF	1512	116393	147816	186468	156481	163424	110174	11946.5	312328	239825	223315	69262.5	268329	89387.4	150143	257290	118527		151789	149468	200183	153837			-0.0222312	0.399248	0.0193308				0.975538	0.366004	0.961084		0.0222312
P20676|NUP1_YEAST	NUP1	Nucleoporin NUP1 OS=Saccharomyces cerevisiae (strain ATCC 204508 / S288c) GN=NUP1 PE=1 SV=1	SGTPTLKK	[3] Phospho (ST)	SGT[Ph]PTLKK	APIQESFVPNSERSGTPTLKKNIEPKKDKES	313	52497.4	47971.8	44999.4	39331.5	71055.3	57474.1	44038.4	9414.34	57906.4	43117.7	20038.2	11646.1	4676.9	34954.3	37879.9	8688.9		46200	45495.5	33177.1	21550			-0.0221686	-0.477705	-1.10021				0.950833	0.310462	0.0594961		0.0221686
Q02554|CUS1_YEAST	CUS1	Cold sensitive U2 snRNA suppressor 1 OS=Saccharomyces cerevisiae (strain ATCC 204508 / S288c) GN=CUS1 PE=1 SV=1	HTAEDELEDTPSDGIEEHLSAR	[12] Phospho (ST)-and-[10] Phospho (ST)	HTAEDELEDTPS[Ph]DGIEEHLSAR-and-HTAEDELEDT[Ph]PSDGIEEHLSAR	MNRKHTAEDELEDTPSDGIEEHLSARKRRKT-and-PVMNRKHTAEDELEDTPSDGIEEHLSARKRR	114-and-112	159210	208880	218571	255353	260623	210709	163424	220280	134098	188367	35375.6	168287	207220	184774	161740	135523		210503	213759	131532	172314			0.022144	-0.67843	-0.288801				0.931319	0.102779	0.181684		0.022144
Q02554|CUS1_YEAST	CUS1	Cold sensitive U2 snRNA suppressor 1 OS=Saccharomyces cerevisiae (strain ATCC 204508 / S288c) GN=CUS1 PE=1 SV=1	HTAEDELEDTPSDGIEEHLSARK	[12] Phospho (ST)	HTAEDELEDTPS[Ph]DGIEEHLSARK	MNRKHTAEDELEDTPSDGIEEHLSARKRRKT	114	62702.9	21149.3	87305.2	27988.6	10201.6	35081.1	26439.7	124395	102386	60875.6	11045.5	93179.1	35183.4	49272.2	66107.1	23642.3		49786.5	49029.3	66871.5	43551.2			-0.0221101	0.425636	-0.193042				0.984733	0.533992	0.743157		0.0221101
P25558|BUD3_YEAST	BUD3	Bud site selection protein 3 OS=Saccharomyces cerevisiae (strain ATCC 204508 / S288c) GN=BUD3 PE=1 SV=2	RLASQVSLSEGLK	[4] Phospho (ST)|[9] Phospho (ST)-and-[4] Phospho (ST)|[7] Phospho (ST)	RLAS[Ph]QVSLS[Ph]EGLK-and-RLAS[Ph]QVS[Ph]LSEGLK	VLDKHDAHYNWKRLASQVSLSEGLKVNTEED;DAHYNWKRLASQVSLSEGLKVNTEEDAAIIN-and-VLDKHDAHYNWKRLASQVSLSEGLKVNTEED;KHDAHYNWKRLASQVSLSEGLKVNTEEDAAI	1254;1259-and-1254;1257	172063	210964	170358	193339	198254	184187	154194	198750	180859	185045	112420	135293	118490	160075	197846	107199		186681	183846	153404	145903			-0.0220735	-0.283236	-0.355567				0.82516	0.164322	0.144737		0.0220735
P40061|TSC11_YEAST	TSC11	Target of rapamycin complex 2 subunit TSC11 OS=Saccharomyces cerevisiae (strain ATCC 204508 / S288c) GN=TSC11 PE=1 SV=1	NITSSSPSTITNESSK	[5] Phospho (ST)-and-[6] Phospho (ST)	NITSS[Ph]SPSTITNESSK-and-NITSSS[Ph]PSTITNESSK	DNSSTQISSAKNITSSSPSTITNESSKRNKQ-and-NSSTQISSAKNITSSSPSTITNESSKRNKQN	49-and-50	159381	151454	173337	161592	209320	122650	148600	155427	208416	173346	43702.3	165764	144424	144439	127943	114257		161441	159000	147807	132766			-0.0219846	-0.127293	-0.282123				0.901469	0.730841	0.020444		0.0219846
P32047|MLF3_YEAST	MLF3	Protein MLF3 OS=Saccharomyces cerevisiae (strain ATCC 204508 / S288c) GN=MLF3 PE=1 SV=2	RSPPQAYSSSSATTTFSNPFIK	[2] Phospho (ST)	RS[Ph]PPQAYSSSSATTTFSNPFIK	PMKSQAYSCPFILKRSPPQAYSSSSATTTFS	265	463591	317098	513828	408443	620896	339970	283294	433228	516374	402745	95801.6	339729	502682	399447	278766	239236		425740	419347	338662	355033			-0.0218282	-0.330125	-0.262021				0.94211	0.42265	0.375393		0.0218282
P25302|SWI4_YEAST	SWI4	Regulatory protein SWI4 OS=Saccharomyces cerevisiae (strain ATCC 204508 / S288c) GN=SWI4 PE=1 SV=2	ILENSPILYR	[5] Phospho (ST)	ILENS[Ph]PILYR	VIKDIKSTPSKILENSPILYRRRSQSISDEK	806	250766	206755	245512	288600	328913	198689	179843	269312	297154	222322	62459.1	272930	246704	183007	176530	175870		247908	244189	213716	195527			-0.0218069	-0.214109	-0.342435				0.909185	0.573784	0.0714346		0.0218069
P18480|SNF5_YEAST	SNF5	SWI/SNF chromatin-remodeling complex subunit SNF5 OS=Saccharomyces cerevisiae (strain ATCC 204508 / S288c) GN=SNF5 PE=1 SV=3	EEFAAAPNDTSSGTNAMLPSPESLK	[20] Phospho (ST)	EEFAAAPNDTSSGTNAMLPS[Ph]PESLK	AAPNDTSSGTNAMLPSPESLKTKLNSNIRAG	818	216917	289785	53739.6	144924	337619	150377	92697.7	114167	81967.4	151493	30981.3	106118	390383	140292	65607	109159		176341	173715	92639.9	176360			-0.0216467	-0.928665	0.000156833				0.964985	0.205247	0.999835		0.0216467
Q06628|ATG13_YEAST	ATG13	Autophagy-related protein 13 OS=Saccharomyces cerevisiae (strain ATCC 204508 / S288c) GN=ATG13 PE=1 SV=1	HASVSHNSQGPQNQPEQEGQSDQDIGKR	[5] Phospho (ST)	HASVS[Ph]HNSQGPQNQPEQEGQSDQDIGKR	NNTNDELFSARHASVSHNSQGPQNQPEQEGQ	282	27631.1	10711.4	30992.9	12721.4	22124.8	18668.9	15717.7	26785.2	68036.1	34571	7515.41	40342.1	40468.9	25370.1	28177.1	19456.7		20514.2	20824.1	37616.1	28368.2			0.021634	0.874729	0.467651				0.965551	0.271928	0.291856		0.021634
P36169|SKG1_YEAST	SKG1	Suppressor of lethality of KEX2 GAS1 double null mutant protein 1 OS=Saccharomyces cerevisiae (strain ATCC 204508 / S288c) GN=SKG1 PE=1 SV=2	QKSVVDLPSINNSSNVSLSSSQR	[3] Phospho (ST)	QKS[Ph]VVDLPSINNSSNVSLSSSQR	LQVRNNNYGNNARQKSVVDLPSINNSSNVSL	142	7812.55	11008.7	14012.9	9467.64	6543.26	8472.59	5912.5	22009.4	12091.4	17237.7	2730.54	12764.7	5923.44	13509.3	20934	10297.8		10575.4	10734.4	11206.1	12666.1			0.0215279	0.0835664	0.260257				0.973361	0.858422	0.574785		0.0215279
Q05611|BSC2_YEAST	BSC2	Bypass of stop codon protein 2 OS=Saccharomyces cerevisiae (strain ATCC 204508 / S288c) GN=BSC2 PE=1 SV=1	REDAYYEEEDDDFLSNPNYDKISLIEK	[23] Phospho (ST)	REDAYYEEEDDDFLSNPNYDKIS[Ph]LIEK	EEDDDFLSNPNYDKISLIEKSFTSRFEVACE	216	1416.03	2579.2	4414.68	2655.68	2163.2	4249.26	1617.42	2873.45	2212.24	12073.4	2872.17	4071.18	2052.44	2868.1	13448.3	1620.08		2766.4	2725.84	5307.24	4997.23			-0.0213101	0.939952	0.853119				0.969166	0.353146	0.492668		0.0213101
Q12432|EAF3_YEAST	EAF3	Chromatin modification-related protein EAF3 OS=Saccharomyces cerevisiae (strain ATCC 204508 / S288c) GN=EAF3 PE=1 SV=1	SSSLSPNMLHHIAGYPTPK	[2] Phospho (ST)-and-[3] Phospho (ST)	SS[Ph]SLSPNMLHHIAGYPTPK-and-SSS[Ph]LSPNMLHHIAGYPTPK	RSSSDQNGNDDRRRSSSLSPNMLHHIAGYPT-and-SSSDQNGNDDRRRSSSLSPNMLHHIAGYPTP	202-and-203	34546.4	34287.5	22164.5	39077.7	17570.1	16681.9	27647	66271.8	24200.3	70567.3	21194.9	33334.7	27675.8	36632.3	40943.2	23567		32519	32042.7	37324.3	32204.6			-0.0212888	0.198831	-0.0140179				0.967205	0.710085	0.955387		0.0212888
P39109|YCFI_YEAST	YCFI	Metal resistance protein YCF1 OS=Saccharomyces cerevisiae (strain ATCC 204508 / S288c) GN=YCF1 PE=1 SV=2	LNDLDFGNSDAISLR	[13] Phospho (ST)	LNDLDFGNSDAIS[Ph]LR	LQKLNDLDFGNSDAISLRRASDATLGSIDFG	903	690503	1.49863e+06	1.43867e+06	2.04218e+06	1.23493e+06	1.64679e+06	1.3911e+06	1.31437e+06	844526	1.77544e+06	345226	1.34284e+06	1.07093e+06	1.52935e+06	1.41136e+06	1.4171e+06		1.41749e+06	1.3968e+06	1.07701e+06	1.35719e+06			-0.0212197	-0.396312	-0.0627251				0.942865	0.444416	0.848585		0.0212197
Q07478|SUB2_YEAST	SUB2	ATP-dependent RNA helicase SUB2 OS=Saccharomyces cerevisiae (strain ATCC 204508 / S288c) GN=SUB2 PE=1 SV=1	SHEGEEDLLEYSDNEQEIQIDASK	[12] Phospho (ST)	SHEGEEDLLEYS[Ph]DNEQEIQIDASK	XXXMSHEGEEDLLEYSDNEQEIQIDASKAAE	13	1.28252e+06	1.64957e+06	2.36153e+06	2.02304e+06	2.08936e+06	1.88899e+06	1.02401e+06	2.20827e+06	1.67783e+06	2.06855e+06	596379	1.62137e+06	1.5724e+06	1.86429e+06	1.65742e+06	1.63831e+06		1.82917e+06	1.80266e+06	1.49103e+06	1.6831e+06			-0.0210614	-0.294873	-0.120063				0.957581	0.42345	0.582919		0.0210614
P34244|HSL1_YEAST	HSL1	Probable serine/threonine-protein kinase HSL1 OS=Saccharomyces cerevisiae (strain ATCC 204508 / S288c) GN=HSL1 PE=1 SV=2	SNSDLHLLNNVSPSIVTLHSK	[14] Phospho (ST)	SNSDLHLLNNVSPS[Ph]IVTLHSK	GKSNSDLHLLNNVSPSIVTLHSKGEIDESIL	407	12453.8	106493	64095.1	93180.3	25096.8	117408	54381	75342.8	11403.8	82097.2	31686.8	48567.9	20881.2	62172.8	70817.9	54966.7		69055.6	68057.1	43438.9	52209.6			-0.0210127	-0.668768	-0.403441				0.903402	0.360304	0.509259		0.0210127
P33400|PACC_YEAST	PACC	pH-response transcription factor pacC/RIM101 OS=Saccharomyces cerevisiae (strain ATCC 204508 / S288c) GN=RIM101 PE=1 SV=2	SHSTSPQILPPLPVGISQHLPSQQQQR	[4] Phospho (ST)-and-[5] Phospho (ST)	SHST[Ph]SPQILPPLPVGISQHLPSQQQQR-and-SHSTS[Ph]PQILPPLPVGISQHLPSQQQQR	ASVPSAIAGSFKSHSTSPQILPPLPVGISQH-and-SVPSAIAGSFKSHSTSPQILPPLPVGISQHL	286-and-287	57482.6	244581	200600	196291	71227.8	222928	166443	248530	74783.7	246948	59779.4	203933	67390.4	221221	326024	158320		174739	177282	146361	193239			0.0208477	-0.255667	0.145185				0.904109	0.662499	0.794951		0.0208477
P47029|ALY2_YEAST	ALY2	Arrestin-related trafficking adapter 3 OS=Saccharomyces cerevisiae (strain ATCC 204508 / S288c) GN=ALY2 PE=1 SV=2	KNSISGLSSLNLSPLGAPGNSSVNVK	[5] Phospho (ST)-and-[3] Phospho (ST)	KNSIS[Ph]GLSSLNLSPLGAPGNSSVNVK-and-KNS[Ph]ISGLSSLNLSPLGAPGNSSVNVK	TLSDNETITSRKNSISGLSSLNLSPLGAPGN-and-YRTLSDNETITSRKNSISGLSSLNLSPLGAP	168-and-166	131339	337458	405942	545903	177760	393636	354068	475071	191281	480011	95420.1	529088	158009	400631	444671	332877		355161	350134	323950	334047			-0.0205652	-0.132701	-0.0884196				0.887959	0.827823	0.850484		0.0205652
P46676|SUM1_YEAST	SUM1	Suppressor of mar1-1 protein OS=Saccharomyces cerevisiae (strain ATCC 204508 / S288c) GN=SUM1 PE=1 SV=2	RTAGDDGALDQTENTSISPK	[16] Phospho (ST)	RTAGDDGALDQTENTS[Ph]ISPK	RTAGDDGALDQTENTSISPKKRRTEDHTKGE	736	409640	355486	329913	424702	493415	354516	272428	378033	403730	351162	106715	303535	358422	274444	259759	236739		379935	374598	291285	282341			-0.0204106	-0.383319	-0.428315				0.878629	0.270878	0.0315232		0.0204106
P22082|SNF2_YEAST	SNF2	Transcription regulatory protein SNF2 OS=Saccharomyces cerevisiae (strain ATCC 204508 / S288c) GN=SNF2 PE=1 SV=1	LEGSENSEPPALESSPVTGDNSPSEDFMDIPKPR	[4] Phospho (ST)-and-[22] Phospho (ST)	LEGS[Ph]ENSEPPALESSPVTGDNSPSEDFMDIPKPR-and-LEGSENSEPPALESSPVTGDNS[Ph]PSEDFMDIPKPR	AGRPRGRPKKVKLEGSENSEPPALESSPVTG-and-SEPPALESSPVTGDNSPSEDFMDIPKPRTAG	1460-and-1478	91291.7	78931.6	41328.7	57872	90488.3	56361.7	61752.1	57089.1	73183.9	83789.1	15193.7	67889	78505.9	59739.5	70769.8	36524.1		67356	66422.8	60013.9	61384.8			-0.0201283	-0.16651	-0.133925				0.922029	0.712252	0.692613		0.0201283
P53112|PEX14_YEAST	PEX14	Peroxisomal membrane protein PEX14 OS=Saccharomyces cerevisiae (strain ATCC 204508 / S288c) GN=PEX14 PE=1 SV=1	AREQTIDSNASIPEWQK	[11] Phospho (ST)	AREQTIDSNAS[Ph]IPEWQK	PAWKKAREQTIDSNASIPEWQKNTAANEISV	313	136351	46231.7	53571.2	43725.1	151924	46126.8	41227.4	44528	83798.3	66954.7	9141.77	42013.1	69107.5	51792.1	29684.6	29654.1		69969.7	70951.5	50477	45059.6			0.0201034	-0.471105	-0.634897				0.874493	0.507716	0.360422		0.0201034
P27705|MIG1_YEAST	MIG1	Regulatory protein MIG1 OS=Saccharomyces cerevisiae (strain ATCC 204508 / S288c) GN=MIG1 PE=1 SV=1	TSTPTTMLSR	[3] Phospho (ST)	TST[Ph]PTTMLSR	QDYLQEQSRKKSKTSTPTTMLSRSTSGTNLH	371	84794	70939.7	50200.9	90686.4	96954.7	58526.8	82707.5	62569.7	42602.7	100858	27876.2	77838.5	59359.4	73023.9	46029.5	60891.5		74155.2	75189.7	62293.9	59826			0.0199861	-0.251458	-0.309775				0.943198	0.559302	0.232811		0.0199861
P20448|DBP4_YEAST	DBP4	ATP-dependent RNA helicase HCA4 OS=Saccharomyces cerevisiae (strain ATCC 204508 / S288c) GN=HCA4 PE=1 SV=2	EMEAAMEEEISGDEEEGK	[6] Oxidation (M)|[11] Phospho (ST)	EMEAAM[Ox]EEEIS[Ph]GDEEEGK	EAMRREMEAAMEEEISGDEEEGKTVAYLGTG	692	170985	328790	298242	278953	399213	316634	88957	257409	272556	248699	42592	181115	252429	236824	224197	187138		269243	265553	186241	225147			-0.0199062	-0.53174	-0.25804				0.969759	0.236118	0.300252		0.0199062
Q01919|KIN4_YEAST	KIN4	Serine/threonine-protein kinase KIN4 OS=Saccharomyces cerevisiae (strain ATCC 204508 / S288c) GN=KIN4 PE=1 SV=1	MSPQLATSRPASPTFSTGSK	[1] Oxidation (M)|[12] Phospho (ST)	M[Ox]SPQLATSRPAS[Ph]PTFSTGSK	EQHRMSPQLATSRPASPTFSTGSKVVLNDTK	388	45757.5	55476.7	105704	63581.6	86695.6	69941.2	39743.7	70461.8	108646	60362	18889.4	56966.7	51945.8	60221.7	65767.6	52539		67629.9	66710.6	61216	57618.5			-0.0197455	-0.143752	-0.231128				0.970469	0.78743	0.509841		0.0197455
P35177|SPT7_YEAST	SPT7	Transcriptional activator SPT7 OS=Saccharomyces cerevisiae (strain ATCC 204508 / S288c) GN=SPT7 PE=1 SV=1	SFPLTQEEEHHGAVSPAVDTR	[1] Phospho (ST)|[15] Phospho (ST)	S[Ph]FPLTQEEEHHGAVS[Ph]PAVDTR	WDYFLKGNIALNVEKSFPLTQEEEHHGAVSP;KSFPLTQEEEHHGAVSPAVDTRSDDVSSQTI	74;88	66649.8	89729.5	116022	108408	128576	91519.6	83220.9	72332.9	80010.7	119146	18582.3	112341	109693	101083	76413.5	98314.1		95202.5	93912.4	82520	96375.8			-0.019683	-0.206255	0.017672				0.958339	0.642741	0.931954		0.019683
P13186|KIN2_YEAST	KIN2	Serine/threonine-protein kinase KIN2 OS=Saccharomyces cerevisiae (strain ATCC 204508 / S288c) GN=KIN2 PE=1 SV=3	RISQSGQSQHPTR	[5] Phospho (ST)	RISQS[Ph]GQSQHPTR	QEKNTIGGIFRRISQSGQSQHPTRQQEPLPE	665	10653.5	157472	90026.5	84023.6	5280.92	230743	98885.7	11963.9	9994.7	79515.9	12432.8	78417.9	141281	75739.7	99457.5	109324		85543.9	86718.5	45090.3	106451			0.0196749	-0.923846	0.315449				0.971044	0.308518	0.558679		0.0196749
P38845|CRP1_YEAST	CRP1	Cruciform DNA-recognizing protein 1 OS=Saccharomyces cerevisiae (strain ATCC 204508 / S288c) GN=CRP1 PE=1 SV=1	SNESLDDNEEEDGVTGTTTEDVTGTSREETPLAEPTNVSK	[25] Phospho (ST)	SNESLDDNEEEDGVTGTTTEDVTGT[Ph]SREETPLAEPTNVSK	EEDGVTGTTTEDVTGTSREETPLAEPTNVSK	177	3.22198e+06	2.1801e+06	3.62032e+06	3.53056e+06	4.89808e+06	2.17257e+06	1.65066e+06	4.00223e+06	4.23648e+06	2.36042e+06	887949	3.2759e+06	3.26512e+06	2.47301e+06	1.99329e+06	1.625e+06		3.13824e+06	3.18089e+06	2.69019e+06	2.3391e+06			0.0194735	-0.222248	-0.424				0.958698	0.597272	0.15036		0.0194735
P40477|NU159_YEAST	NU159	Nucleoporin NUP159 OS=Saccharomyces cerevisiae (strain ATCC 204508 / S288c) GN=NUP159 PE=1 SV=1	LPETPSDEDGEVVEEEAQK	[6] Phospho (ST)	LPETPS[Ph]DEDGEVVEEEAQK	STVEQTSSTRLPETPSDEDGEVVEEEAQKSP	805	55641.9	88482.8	136562	81427.8	125202	103865	83798.5	54143.8	53250	63527	17777.1	71236.4	119840	71979.7	42810.3	107077		90528.5	91752.2	51447.6	85426.8			0.0193698	-0.815268	-0.0836841				0.96641	0.112454	0.840521		0.0193698
P19524|MYO2_YEAST	MYO2	Myosin-2 OS=Saccharomyces cerevisiae (strain ATCC 204508 / S288c) GN=MYO2 PE=1 SV=1	DVMGGGASNFNNMMLENSDLSPNDLNLK	[14] Oxidation (M)|[21] Phospho (ST)	DVMGGGASNFNNMM[Ox]LENSDLS[Ph]PNDLNLK	GASNFNNMMLENSDLSPNDLNLKSRSTPSSG	1121	1.11161e+06	883846	533036	1.31302e+06	1.57477e+06	659041	499202	1.16031e+06	641227	1.66429e+06	337928	1.47341e+06	1.11989e+06	1.05246e+06	815102	558311		960380	973330	1.02921e+06	886443			0.0193231	0.0998636	-0.115578				0.938737	0.857078	0.737948		0.0193231
P53879|RHO5_YEAST	RHO5	GTP-binding protein RHO5 OS=Saccharomyces cerevisiae (strain ATCC 204508 / S288c) GN=RHO5 PE=1 SV=2	RGSLSSASSSPSTDRK	[6] Phospho (ST)|[9] Phospho (ST)	RGSLSS[Ph]ASS[Ph]SPSTDRK	PLELDNGNDKRGSLSSASSSPSTDRKLYKIN;LDNGNDKRGSLSSASSSPSTDRKLYKINLWD	69;72	106430	104601	91085	70511.7	158773	104806	88185.8	25865	115793	96629.2	29065.7	80639.8	138089	78593.4	64561.9	56823.6		93157	94407.4	80531.9	84517			0.0192361	-0.210104	-0.140423				0.953768	0.5677	0.689974		0.0192361
P20676|NUP1_YEAST	NUP1	Nucleoporin NUP1 OS=Saccharomyces cerevisiae (strain ATCC 204508 / S288c) GN=NUP1 PE=1 SV=1	ESIVLPTVGFDFIKDNETPSK	[18] Phospho (ST)	ESIVLPTVGFDFIKDNET[Ph]PSK	IVLPTVGFDFIKDNETPSKKTSPKATSSAGA	344	3558.5	43971.5	109629	50968.8	54088.3	32974.8	6323.66	112028	67332.1	107146	19658.5	88546.2	3141.92	66032.5	112175	46371.1		52032	51353.6	70670.6	56930.1			-0.0189357	0.441711	0.129792				0.986778	0.542819	0.881367		0.0189357
P32386|YBT1_YEAST	YBT1	ATP-dependent bile acid permease OS=Saccharomyces cerevisiae (strain ATCC 204508 / S288c) GN=YBT1 PE=1 SV=2	SSTSLSNLPAVK	[4] Phospho (ST)	SSTS[Ph]LSNLPAVK	SRANSSANLAAKSSTSLSNLPAVKEQQVSVN	955	359817	400674	439446	382276	502733	316055	272455	470345	475176	396501	115760	429714	345231	325218	320292	242738		395553	390397	354288	308370			-0.0189291	-0.15895	-0.359209				0.947799	0.650163	0.023388		0.0189291
P0C2H6|RL27A_YEAST	RL27A	60S ribosomal protein L27-A OS=Saccharomyces cerevisiae (strain ATCC 204508 / S288c) GN=RPL27A PE=1 SV=1	SVVSTETFEQPSQREEAKK	[12] Phospho (ST)	SVVSTETFEQPS[Ph]QREEAKK	EAFKSVVSTETFEQPSQREEAKKVVKKAFEE	105	144804	122674	155650	149082	45732.5	191061	114211	213750	215461	125652	32639.7	133105	179197	131645	130430	92437.5		143052	141188	126715	133428			-0.0189235	-0.174962	-0.100488				0.966761	0.694841	0.641984		0.0189235
Q03559|YM8V_YEAST	YM8V	Uncharacterized protein YMR295C OS=Saccharomyces cerevisiae (strain ATCC 204508 / S288c) GN=YMR295C PE=1 SV=1	SSISNTSDHDGANRASDVKISEDDK	[4] Phospho (ST)|[7] Phospho (ST)|[16] Phospho (ST)-and-[2] Phospho (ST)|[7] Phospho (ST)|[16] Phospho (ST)-and-[1] Phospho (ST)|[7] Phospho (ST)|[16] Phospho (ST)	SSIS[Ph]NTS[Ph]DHDGANRAS[Ph]DVKISEDDK-and-SS[Ph]ISNTS[Ph]DHDGANRAS[Ph]DVKISEDDK-and-S[Ph]SISNTS[Ph]DHDGANRAS[Ph]DVKISEDDK	XXXXXMMHFRKKSSISNTSDHDGANRASDVK;XXMMHFRKKSSISNTSDHDGANRASDVKISE;SSISNTSDHDGANRASDVKISEDDKARLKMR-and-XXXXXXXMMHFRKKSSISNTSDHDGANRASD;XXMMHFRKKSSISNTSDHDGANRASDVKISE;SSISNTSDHDGANRASDVKISEDDKARLKMR-and-XXXXXXXXMMHFRKKSSISNTSDHDGANRAS;XXMMHFRKKSSISNTSDHDGANRASDVKISE;SSISNTSDHDGANRASDVKISEDDKARLKMR	11;14;23-and-9;14;23-and-8;14;23	470361	200535	607608	199703	534657	195930	151434	576936	1.30116e+06	673894	178566	678835	354341	453313	680728	241630		369552	364739	708114	432503			-0.018911	0.938206	0.226935				0.97942	0.247195	0.664638		0.018911
P46676|SUM1_YEAST	SUM1	Suppressor of mar1-1 protein OS=Saccharomyces cerevisiae (strain ATCC 204508 / S288c) GN=SUM1 PE=1 SV=2	RTAGDDGALDQTENTSISPKK	[16] Phospho (ST)	RTAGDDGALDQTENTS[Ph]ISPKK	RTAGDDGALDQTENTSISPKKRRTEDHTKGE	736	1.18462e+06	958581	984368	969428	1.385e+06	933073	747462	1.08448e+06	1.359e+06	941699	307709	820794	1.15268e+06	781406	775335	601710		1.02425e+06	1.0375e+06	857300	827784			0.0185478	-0.256696	-0.307241				0.898427	0.50295	0.195413		0.0185478
P20437|CG11_YEAST	CG11	G1/S-specific cyclin CLN1 OS=Saccharomyces cerevisiae (strain ATCC 204508 / S288c) GN=CLN1 PE=1 SV=2	ENRIPNSSSAEIPQR	[9] Phospho (ST)	ENRIPNSSS[Ph]AEIPQR	MLEERNKENRIPNSSSAEIPQRAKFMTTGIF	506	60600.4	56577.4	57949.9	56454.3	66479.5	53691.2	42872.3	65583.6	81543.9	63631.7	16498.7	49898.6	53704.2	45637.8	48067.7	30088.2		57895.5	57156.6	52893.2	44374.5			-0.0185294	-0.130367	-0.38372				0.900046	0.740569	0.0729108		0.0185294
P32873|BEM3_YEAST	BEM3	GTPase-activating protein BEM3 OS=Saccharomyces cerevisiae (strain ATCC 204508 / S288c) GN=BEM3 PE=1 SV=3	MTAVINNHLHSPLK	[11] Phospho (ST)	MTAVINNHLHS[Ph]PLK	QNPNRMTAVINNHLHSPLKASTSNNLDELTE	254	374288	247451	219264	312490	89199.7	363104	272612	413910	301083	386251	123947	327221	349507	265750	231455	211439		288373	284706	284626	264538			-0.0184623	-0.0188709	-0.124463				0.971561	0.957081	0.624232		0.0184623
Q00402|NUM1_YEAST	NUM1	Nuclear migration protein NUM1 OS=Saccharomyces cerevisiae (strain ATCC 204508 / S288c) GN=NUM1 PE=1 SV=2	DNDDTSVASSIDLDHLSR	[6] Phospho (ST)|[9] Phospho (ST)|[10] Phospho (ST)-and-[5] Phospho (ST)|[9] Phospho (ST)|[10] Phospho (ST)	DNDDTS[Ph]VAS[Ph]S[Ph]IDLDHLSR-and-DNDDT[Ph]SVAS[Ph]S[Ph]IDLDHLSR	KNIEAPLFSKDNDDTSVASSIDLDHLSRKAE;EAPLFSKDNDDTSVASSIDLDHLSRKAEKYG;APLFSKDNDDTSVASSIDLDHLSRKAEKYGM-and-LKNIEAPLFSKDNDDTSVASSIDLDHLSRKA;EAPLFSKDNDDTSVASSIDLDHLSRKAEKYG;APLFSKDNDDTSVASSIDLDHLSRKAEKYGM	2217;2220;2221-and-2216;2220;2221	51109.7	258470	196293	55972.8	164024	155994	190729	58304.8	88192.2	229054	48937.6	135191	122869	146991	155646	108741		140461	142263	125344	133562			0.0183888	-0.164283	-0.0726683				0.969936	0.823617	0.903839		0.0183888
Q08562|ULS1_YEAST	ULS1	ATP-dependent helicase ULS1 OS=Saccharomyces cerevisiae (strain ATCC 204508 / S288c) GN=ULS1 PE=1 SV=1	NSSIIILSDEDESGAGINDIESPLK	[3] Phospho (ST)	NSS[Ph]IIILSDEDESGAGINDIESPLK	DHTTHNSHDSEQKNSSIIILSDEDESGAGIN	370	44359.4	77565.5	89324.4	94380.1	88890	54535.2	91456.7	74652.3	79206.3	101509	23550.2	86740.9	61866	81493.4	82973.3	58220.8		76407.4	77383.5	72751.6	71138.4			0.0183148	-0.0707322	-0.103083				0.953907	0.864684	0.702082		0.0183148
P47129|ACF4_YEAST	ACF4	Assembly-complementing factor 4 OS=Saccharomyces cerevisiae (strain ATCC 204508 / S288c) GN=ACF4 PE=1 SV=1	SINDFFSKPNNNVNSNINNTLPNR	[1] Phospho (ST)-and-[7] Phospho (ST)	S[Ph]INDFFSKPNNNVNSNINNTLPNR-and-SINDFFS[Ph]KPNNNVNSNINNTLPNR	FVDVNNSPNMLKGKKSINDFFSKPNNNVNSN-and-SPNMLKGKKSINDFFSKPNNNVNSNINNTLP	165-and-171	158369	98513.9	136103	146610	172844	129801	110116	133717	96533.3	126742	33267.5	129510	152855	122741	125171	130553		134899	136619	96513.3	132830			0.0182869	-0.483076	-0.0222974				0.902835	0.199887	0.893804		0.0182869
Q06263|VTA1_YEAST	VTA1	Vacuolar protein sorting-associated protein VTA1 OS=Saccharomyces cerevisiae (strain ATCC 204508 / S288c) GN=VTA1 PE=1 SV=1	DQTTSYEPVDEVPEFIDDADSVNEEEQTVDKNEDAITKDEQQVVK	[3] Phospho (ST)	DQT[Ph]TSYEPVDEVPEFIDDADSVNEEEQTVDKNEDAITKDEQQVVK	NNNNDKVEGLAPKDQTTSYEPVDEVPEFIDD	215	283072	483516	736570	379924	461794	463047	557939	424294	279216	838573	169801	519546	347586	538152	561037	509008		470771	476769	451784	488946			0.0182652	-0.0593907	0.0546508				0.940675	0.918797	0.874859		0.0182652
P27637|BUD14_YEAST	BUD14	Bud site selection protein 14 OS=Saccharomyces cerevisiae (strain ATCC 204508 / S288c) GN=BUD14 PE=1 SV=4	LQEIETDSVDSADKDEVHFSVNNTMNPDVDDFSDGLK	[8] Phospho (ST)|[11] Phospho (ST)|[25] Oxidation (M)-and-[11] Phospho (ST)|[24] Phospho (ST)|[25] Oxidation (M)	LQEIETDS[Ph]VDS[Ph]ADKDEVHFSVNNTM[Ox]NPDVDDFSDGLK-and-LQEIETDSVDS[Ph]ADKDEVHFSVNNT[Ph]M[Ox]NPDVDDFSDGLK	FEDNLERRLQEIETDSVDSADKDEVHFSVNN;NLERRLQEIETDSVDSADKDEVHFSVNNTMN-and-NLERRLQEIETDSVDSADKDEVHFSVNNTMN;VDSADKDEVHFSVNNTMNPDVDDFSDGLKYA	179;182-and-182;195	57540.4	188770	185458	54227.4	111098	178596	118399	84085.4	203800	134026	19075.8	83492.9	115254	76781.5	192374	84568		121499	123044	110099	117244			0.0182359	-0.142148	-0.0514252				0.956965	0.841091	0.929935		0.0182359
P39998|EDC3_YEAST	EDC3	Enhancer of mRNA-decapping protein 3 OS=Saccharomyces cerevisiae (strain ATCC 204508 / S288c) GN=EDC3 PE=1 SV=1	LGQMIISQSRSNSTSLPAANK	[4] Oxidation (M)|[11] Phospho (ST)|[13] Phospho (ST)	LGQM[Ox]IISQSRS[Ph]NS[Ph]TSLPAANK	QVLAKLGQMIISQSRSNSTSLPAANKQTTIR;LAKLGQMIISQSRSNSTSLPAANKQTTIRSK	259;261	103026	145312	257765	144295	181667	230757	85487.4	144325	344551	109211	38850.4	123157	162509	132732	139851	92109.2		162599	160559	153942	131800			-0.0182164	-0.0789297	-0.302968				0.974996	0.912032	0.442732		0.0182164
P14180|CHS2_YEAST	CHS2	Chitin synthase 2 OS=Saccharomyces cerevisiae (strain ATCC 204508 / S288c) GN=CHS2 PE=1 SV=1	TQFYRDSAHNSPVAPNR	[7] Phospho (ST)|[11] Phospho (ST)	TQFYRDS[Ph]AHNS[Ph]PVAPNR	RYSPDRRHRTQFYRDSAHNSPVAPNRYAANL;DRRHRTQFYRDSAHNSPVAPNRYAANLQESP	82;86	528597	534891	443216	534654	772661	493756	373544	375904	356207	475284	109454	326536	603352	368362	297937	322502		510340	503966	316870	398038			-0.018131	-0.687566	-0.358551				0.946307	0.0804339	0.208662		0.018131
P53064|RTF1_YEAST	RTF1	RNA polymerase-associated protein RTF1 OS=Saccharomyces cerevisiae (strain ATCC 204508 / S288c) GN=RTF1 PE=1 SV=2	MSDLDEDLLALAGADESEEEDQVLTTTSAK	[2] Phospho (ST)|[17] Phospho (ST)	MS[Ph]DLDEDLLALAGADES[Ph]EEEDQVLTTTSAK	XXXXXXXXXXXXXXMSDLDEDLLALAGADES;SDLDEDLLALAGADESEEEDQVLTTTSAKRA	2;17	13591.1	10456.5	7496.82	1000	14678.3	16277.3	1000	1000	1000	42063.9	1000	1000	15149.4	10879.4	19972.1	1000		8136.09	8238.91	11266	11750.2			0.0181187	0.469565	0.530283				0.970216	0.785095	0.488103		0.0181187
P11075|SEC7_YEAST	SEC7	Protein transport protein SEC7 OS=Saccharomyces cerevisiae (strain ATCC 204508 / S288c) GN=SEC7 PE=1 SV=2	SSLSNDVR	[2] Phospho (ST)	SS[Ph]LSNDVR	VLLNTTSSARQESRSSLSNDVRSSIMTSNDD	780	86906.1	99699.4	89354.7	99220.6	7684.89	132677	116481	113663	95290.7	111564	22860.3	79061.9	127516	98691.5	68259.8	76895.7		93795.2	92626.4	77194.3	92840.8			-0.0180903	-0.28102	-0.0147547				0.96735	0.455433	0.948092		0.0180903
P38200|SHE1_YEAST	SHE1	Mitotic spindle-associated protein SHE1 OS=Saccharomyces cerevisiae (strain ATCC 204508 / S288c) GN=SHE1 PE=1 SV=1	LRNSLVNGNDIVAR	[4] Phospho (ST)	LRNS[Ph]LVNGNDIVAR	VNDITRRIRRLKLRNSLVNGNDIVARARSMQ	165	31273.6	40292.7	39588	35901.4	47990.1	34583.4	28448	37858.6	32213.3	41115.4	22847.4	36159.5	32977.5	38601.7	28526.1	29536.4		36763.9	37220	33083.9	32410.4			0.0177875	-0.152162	-0.181834				0.944648	0.442953	0.206754		0.0177875
P14737|RAD9_YEAST	RAD9	DNA repair protein RAD9 OS=Saccharomyces cerevisiae (strain ATCC 204508 / S288c) GN=RAD9 PE=1 SV=2	TQIMISAESPNSISSYDK	[9] Phospho (ST)	TQIMISAES[Ph]PNSISSYDK	QDERVQKTQIMISAESPNSISSYDKNKITGN	248	49918.9	12878.6	13164.7	31005.2	38643.3	12636.1	36863.7	17521.7	18145.6	23425.3	4402.22	20605.6	29078.1	16843.7	12082.9	4449.05		26741.8	26416.2	16644.7	15613.5			-0.0176759	-0.684037	-0.776308				0.971899	0.355915	0.327127		0.0176759
P53135|SLD3_YEAST	SLD3	DNA replication regulator SLD3 OS=Saccharomyces cerevisiae (strain ATCC 204508 / S288c) GN=SLD3 PE=1 SV=1	SSIINSVPSSPALR	[10] Phospho (ST)	SSIINSVPSS[Ph]PALR	SQRASRSSIINSVPSSPALRRVDANLFSRKS	467	16807	7431.56	8474.96	10070.4	8202.67	11382.6	9191.27	14531.1	12292.6	8383.29	7156.75	10630.7	1719.59	6439.57	9640.24	7617.36		10696	10826.9	9615.85	6354.19			0.0175545	-0.15358	-0.751287				0.968219	0.672881	0.160843		0.0175545
Q04779|RCO1_YEAST	RCO1	Transcriptional regulatory protein RCO1 OS=Saccharomyces cerevisiae (strain ATCC 204508 / S288c) GN=RCO1 PE=1 SV=1	DTTRSPSHSNSSSPSSSSLSSSSSK	[9] Phospho (ST)	DTTRSPSHS[Ph]NSSSPSSSSLSSSSSK	XMDTSKKDTTRSPSHSNSSSPSSSSLSSSSS	15	111212	96156	85102.8	79670.8	131279	90321.1	69029.8	86032.8	136687	85567.3	22059.2	5874.97	97875.1	70840.1	72259	5777.48		93035.5	94165.7	62547.1	61687.9			0.0174215	-0.572837	-0.592793				0.893998	0.390169	0.211777		0.0174215
P38750|YHA8_YEAST	YHA8	Uncharacterized transporter YHL008C OS=Saccharomyces cerevisiae (strain ATCC 204508 / S288c) GN=YHL008C PE=1 SV=1	IITHLAENVSSR	[3] Phospho (ST)	IIT[Ph]HLAENVSSR	NILENKPGTRLEKIITHLAENVSSREVTPPI	499	71702.5	91217.6	98896.6	100878	129020	78729.8	53839.4	105507	46085.3	58238.2	18076.3	50992	42422.9	62667.4	53293.1	39705.6		90673.7	91773.9	43348	49522.3			0.0174006	-1.06472	-0.872607				0.962202	0.00602998	0.00329675		0.0174006
Q12481|RRP36_YEAST	RRP36	rRNA biogenesis protein RRP36 OS=Saccharomyces cerevisiae (strain ATCC 204508 / S288c) GN=RRP36 PE=1 SV=1	NLKPDLNSDVEEDDGNLLESIMANK	[8] Phospho (ST)	NLKPDLNS[Ph]DVEEDDGNLLESIMANK	XXMSYYFKNLKPDLNSDVEEDDGNLLESIMA	14	951564	1.43727e+06	1.15659e+06	1.43835e+06	1.18448e+06	983859	1.4248e+06	1.45074e+06	718105	1.7982e+06	383819	1.68399e+06	999055	1.36554e+06	1.37731e+06	1.12727e+06		1.24595e+06	1.26097e+06	1.14603e+06	1.21729e+06			0.0172913	-0.1206	-0.0335633				0.933628	0.801853	0.855584		0.0172913
Q06604|BSP1_YEAST	BSP1	Protein BSP1 OS=Saccharomyces cerevisiae (strain ATCC 204508 / S288c) GN=BSP1 PE=1 SV=1	RYSNIPSSKPAGEALSPVR	[16] Phospho (ST)	RYSNIPSSKPAGEALS[Ph]PVR	RYSNIPSSKPAGEALSPVRSHNSGEYRRADM	39	135361	86410.1	118002	116530	221050	90584.5	72565.3	77578.1	106039	91202.2	28688.5	89741.5	127094	95612.7	80912.1	69895.6		114076	115444	78917.9	93378.6			0.0172069	-0.531567	-0.288828				0.966683	0.139471	0.24625		0.0172069
P43609|RSC8_YEAST	RSC8	Chromatin structure-remodeling complex protein RSC8 OS=Saccharomyces cerevisiae (strain ATCC 204508 / S288c) GN=RSC8 PE=1 SV=1	SDTEKDKDVPMVDSHEATEEPPTTSTNTPSFPHLAQEQAK	[3] Phospho (ST)|[5] Acetyl (K)|[11] Oxidation (M)-and-[1] Phospho (ST)|[5] Acetyl (K)|[11] Oxidation (M)-and-[1] Phospho (ST)|[7] Acetyl (K)|[11] Oxidation (M)	SDT[Ph]EK[Ac]DKDVPM[Ox]VDSHEATEEPPTTSTNTPSFPHLAQEQAK-and-S[Ph]DTEK[Ac]DKDVPM[Ox]VDSHEATEEPPTTSTNTPSFPHLAQEQAK-and-S[Ph]DTEKDK[Ac]DVPM[Ox]VDSHEATEEPPTTSTNTPSFPHLAQEQAK	XXXXXXXXXXXXMSDTEKDKDVPMVDSHEAT-and-XXXXXXXXXXXXXXMSDTEKDKDVPMVDSHE-and-XXXXXXXXXXXXXXMSDTEKDKDVPMVDSHE	4-and-2-and-2	579447	573447	1.32071e+06	660940	1.16315e+06	624017	393557	916662	1.38612e+06	660223	174630	957861	627404	715288	1.01458e+06	566969		783636	774346	794707	731059			-0.0172062	0.0202392	-0.100196				0.978994	0.972971	0.809121		0.0172062
Q12451|OSH2_YEAST	OSH2	Oxysterol-binding protein homolog 2 OS=Saccharomyces cerevisiae (strain ATCC 204508 / S288c) GN=OSH2 PE=1 SV=1	EIASSVIGEK	[5] Phospho (ST)	EIASS[Ph]VIGEK	DKESQVKEKTKEIASSVIGEKTIVAVTTVQK	848	64401.4	73178	73241	79572.6	104836	59653	58968.1	70362	81891	91853	28063.7	81695.5	64803.9	73048.1	75052.1	60610.1		72598.2	73454.9	70875.8	68378.5			0.0169237	-0.0346421	-0.0863909				0.952482	0.914109	0.396468		0.0169237
P35845|OSH1_YEAST	OSH1	Oxysterol-binding protein homolog 1 OS=Saccharomyces cerevisiae (strain ATCC 204508 / S288c) GN=SWH1 PE=1 SV=4	SQSLSEITPGPHSR	[1] Phospho (ST)-and-[3] Phospho (ST)	S[Ph]QSLSEITPGPHSR-and-SQS[Ph]LSEITPGPHSR	ESRPLIEPLPLISSRSQSLSEITPGPHSRKS-and-RPLIEPLPLISSRSQSLSEITPGPHSRKSTV	488-and-490	276064	233314	345206	318531	253919	377588	243652	284344	346191	307251	87448.1	246159	353929	287253	296686	238080		293279	289876	246762	293987			-0.0168388	-0.249151	0.00347984				0.952151	0.494187	0.984128		0.0168388
P39985|DPO5_YEAST	DPO5	DNA polymerase V OS=Saccharomyces cerevisiae (strain ATCC 204508 / S288c) GN=POL5 PE=1 SV=1	ALNLPDNIVNDKGEVDLDQLEGLSDDGGDDEDEESMDDEK	[24] Phospho (ST)|[35] Phospho (ST)|[36] Oxidation (M)	ALNLPDNIVNDKGEVDLDQLEGLS[Ph]DDGGDDEDEES[Ph]M[Ox]DDEK	VNDKGEVDLDQLEGLSDDGGDDEDEESMDDE;LEGLSDDGGDDEDEESMDDEKMMELDDQLSE	789;800	2210.6	1101.62	1566.5	1607.74	1955.36	1225.96	2380.67	1000	1360.3	3631.38	58336	1000	2342.74	1085.08	2868.2	1000		1621.62	1640.5	16081.9	1824			0.0167005	3.30993	0.169678				0.954433	0.380493	0.713724		0.0167005
P46676|SUM1_YEAST	SUM1	Suppressor of mar1-1 protein OS=Saccharomyces cerevisiae (strain ATCC 204508 / S288c) GN=SUM1 PE=1 SV=2	RTAGDDGALDQTENTSISPKK	[18] Phospho (ST)	RTAGDDGALDQTENTSIS[Ph]PKK	AGDDGALDQTENTSISPKKRRTEDHTKGEED	738	1.18215e+06	957581	977015	959500	1.384e+06	920280	739922	1.07947e+06	1.35107e+06	934146	306244	818880	1.1515e+06	775801	767414	599687		1.01906e+06	1.03092e+06	852584	823601			0.0166859	-0.257329	-0.307226				0.910168	0.501723	0.199302		0.0166859
P36169|SKG1_YEAST	SKG1	Suppressor of lethality of KEX2 GAS1 double null mutant protein 1 OS=Saccharomyces cerevisiae (strain ATCC 204508 / S288c) GN=SKG1 PE=1 SV=2	QSSNENLIR	[3] Phospho (ST)	QSS[Ph]NENLIR	NKASMIELKHNTRQSSNENLIRNLQNQDFGS	216	316396	335201	269642	255397	390395	259219	221227	319479	396674	292641	78716.3	216366	326106	210979	232414	193969		294159	297580	246099	240867			0.0166813	-0.257355	-0.288361				0.934549	0.532838	0.187281		0.0166813
Q04500|UTP14_YEAST	UTP14	U3 small nucleolar RNA-associated protein 14 OS=Saccharomyces cerevisiae (strain ATCC 204508 / S288c) GN=UTP14 PE=1 SV=1	LFESDEEETNGENIQINK	[4] Phospho (ST)	LFES[Ph]DEEETNGENIQINK	QLRAVENGDDIKLFESDEEETNGENIQINKG	562	1.01693e+06	787326	1.02554e+06	1.13251e+06	1.51017e+06	925394	993687	487590	584530	724307	141320	516573	1.08169e+06	665160	369353	439002		990577	979210	491682	638801			-0.0166512	-1.01054	-0.632904				0.964883	0.019069	0.113616		0.0166512
P11978|SIR4_YEAST	SIR4	Regulatory protein SIR4 OS=Saccharomyces cerevisiae (strain ATCC 204508 / S288c) GN=SIR4 PE=1 SV=1	NNTLNVTPSK	[7] Phospho (ST)	NNTLNVT[Ph]PSK	QGESHIDSRNNTLNVTPSKRPQLGEIPNPMK	514	68104.4	58802.3	54523.8	56957.3	86410.6	51975.1	44325.4	58434	57320.2	50600.9	27610.3	45116.8	67050.6	47589.5	42959.6	38065		59596.9	60286.3	45162.1	48916.2			0.0165916	-0.400126	-0.284927				0.920581	0.104801	0.198088		0.0165916
P12688|YPK1_YEAST	YPK1	Serine/threonine-protein kinase YPK1 OS=Saccharomyces cerevisiae (strain ATCC 204508 / S288c) GN=YPK1 PE=1 SV=2	KGTINPSNSSVVPVRVSYDASSSTSTVR	[17] Phospho (ST)-and-[21] Phospho (ST)	KGTINPSNSSVVPVRVS[Ph]YDASSSTSTVR-and-KGTINPSNSSVVPVRVSYDAS[Ph]SSTSTVR	GTINPSNSSVVPVRVSYDASSSTSTVRDSNG-and-PSNSSVVPVRVSYDASSSTSTVRDSNGGNSE	71-and-75	236311	157328	377736	223897	274175	166461	119663	423626	346147	213611	61507.2	298344	183048	246764	222886	174834		248818	245981	229902	206883			-0.0165407	-0.114068	-0.266274				0.978024	0.816606	0.445729		0.0165407
Q12436|ZRT2_YEAST	ZRT2	Zinc-regulated transporter 2 OS=Saccharomyces cerevisiae (strain ATCC 204508 / S288c) GN=ZRT2 PE=1 SV=1	NMDSDPVSFNNEAAYSIHNDKTPYTTR	[8] Phospho (ST)|[16] Phospho (ST)	NMDSDPVS[Ph]FNNEAAYS[Ph]IHNDKTPYTTR	PSSGFVIRNMDSDPVSFNNEAAYSIHNDKTP;NMDSDPVSFNNEAAYSIHNDKTPYTTRNEEI	162;170	148889	18255.4	95393.1	45103.5	88937.6	9705.75	31492.8	174010	248138	121121	41041.8	243931	6236.12	61151.2	88380.2	27804.6		76910.4	76036.5	163558	45893			-0.0164852	1.08855	-0.744904				0.985746	0.198238	0.403715		0.0164852
Q12176|MAK21_YEAST	MAK21	Ribosome biogenesis protein MAK21 OS=Saccharomyces cerevisiae (strain ATCC 204508 / S288c) GN=MAK21 PE=1 SV=1	NLLTNTPVDYEYESDAEEEQGDKDIK	[14] Phospho (ST)	NLLTNTPVDYEYES[Ph]DAEEEQGDKDIK	IKNLLTNTPVDYEYESDAEEEQGDKDIKRKE	710	3.88525e+06	3.30134e+06	4.91492e+06	2.98171e+06	5.32404e+06	3.21289e+06	2.62739e+06	4.09163e+06	5.82671e+06	5.5442e+06	1.54133e+06	4.24032e+06	3.34042e+06	3.01077e+06	4.62089e+06	3.19225e+06		3.77081e+06	3.81399e+06	4.28814e+06	3.54108e+06			0.0164256	0.185479	-0.0906841				0.962387	0.652547	0.696604		0.0164256
P24583|KPC1_YEAST	KPC1	Protein kinase C-like 1 OS=Saccharomyces cerevisiae (strain ATCC 204508 / S288c) GN=PKC1 PE=1 SV=3	TVPSAQLGSSIGTANGSDLSPSK	[20] Phospho (ST)	TVPSAQLGSSIGTANGSDLS[Ph]PSK	AQLGSSIGTANGSDLSPSKLAERANAPLPPQ	577	160476	116360	104540	132100	190101	93715.1	78208.7	145721	169838	119871	36173.4	132274	145083	92261.8	80718.8	109449		128369	126936	114539	106878			-0.01619	-0.164456	-0.264327				0.923469	0.675184	0.291151		0.01619
P07866|LTE1_YEAST	LTE1	Guanine nucleotide exchange factor LTE1 OS=Saccharomyces cerevisiae (strain ATCC 204508 / S288c) GN=LTE1 PE=1 SV=2	RANSESAFTGSLNKK	[4] Phospho (ST)	RANS[Ph]ESAFTGSLNKK	DINDTSSARNTRRANSESAFTGSLNKKNLNE	1028	67782.8	48941.5	52077.9	43620.6	70585	44516.4	37692.3	57258.8	80287.4	53408.5	18348.6	51182.8	51530.1	41201.9	42512.2	31526.9		53105.7	52513.1	50806.8	41692.8			-0.0161894	-0.0638449	-0.349069				0.92644	0.87495	0.137845		0.0161894
P25623|SYP1_YEAST	SYP1	Suppressor of yeast profilin deletion OS=Saccharomyces cerevisiae (strain ATCC 204508 / S288c) GN=SYP1 PE=1 SV=3	DSQLYDSLPNHGSGATPTSSSLSSIPQERPVSTLSSQITGELR	[24] Phospho (ST)	DSQLYDSLPNHGSGATPTSSSLSS[Ph]IPQERPVSTLSSQITGELR	PNHGSGATPTSSSLSSIPQERPVSTLSSQIT	562	25039.6	47146.4	70207.4	91632.4	33837.9	68834.4	40423.5	88326.2	40747.2	80035.7	11758.1	77049.8	35476.1	61275.2	112564	67469.3		58506.4	57855.5	52397.7	69196.2			-0.0161412	-0.159091	0.242097				0.956415	0.787755	0.63753		0.0161412
P20449|DBP5_YEAST	DBP5	ATP-dependent RNA helicase DBP5 OS=Saccharomyces cerevisiae (strain ATCC 204508 / S288c) GN=DBP5 PE=1 SV=2	LADIQADPNSPLYSAK	[10] Phospho (ST)	LADIQADPNS[Ph]PLYSAK	YEVKVKLADIQADPNSPLYSAKSFDELGLAP	86	1000	2737.81	2039.29	7178.63	1636.4	5433.76	2382.14	3647.57	6629.83	1000	1000	1520.11	7874.16	1581.89	2732.33	1000		3238.93	3274.97	2537.49	3297.09			0.0159626	-0.352118	0.0256774				0.979613	0.728839	0.978573		0.0159626
P41818|GLC8_YEAST	GLC8	Protein GLC8 OS=Saccharomyces cerevisiae (strain ATCC 204508 / S288c) GN=GLC8 PE=1 SV=1	NPLALSPEQLAQQDPETLEEFR	[6] Phospho (ST)	NPLALS[Ph]PEQLAQQDPETLEEFR	XXXXMGGILKNPLALSPEQLAQQDPETLEEF	12	23588.1	23389	12722.9	43099.7	36595	15668.1	8324.43	43352.2	22197.1	50245.1	4658.75	35541	35949.8	35384.7	26928.2	11932.7		25699.9	25984.9	28160.5	27548.9			0.0159117	0.131908	0.100229				0.953941	0.839959	0.834189		0.0159117
Q03002|FRK1_YEAST	FRK1	Fatty acyl-CoA synthetase and RNA processing-associated kinase 1 OS=Saccharomyces cerevisiae (strain ATCC 204508 / S288c) GN=FRK1 PE=1 SV=1	NELMKTSCGSPCYR1PELVISAEPYEAR	[8] Carbamidomethyl (C)|[12] Carbamidomethyl (C)|[13] Phospho (Y)-and-[6] Phospho (ST)|[8] Carbamidomethyl (C)|[12] Carbamidomethyl (C)-and-[8] Carbamidomethyl (C)|[10] Phospho (ST)|[12] Carbamidomethyl (C)	NELMKTSC[Cm]GSPC[Cm]Y[Ph]AAPELVISAEPYEAR-and-NELMKT[Ph]SC[Cm]GSPC[Cm]YAAPELVISAEPYEAR-and-NELMKTSC[Cm]GS[Ph]PC[Cm]YAAPELVISAEPYEAR	CSRNELMKTSCGSPCYR1PELVISAEPYEAR-and-FGFVNEFCSRNELMKTSCGSPCYR1PELVIS-and-NEFCSRNELMKTSCGSPCYR1PELVISAEPY	216-and-209-and-213	292371	327544	162576	265836	461274	177786	198018	199843	146373	188057	38853.8	187487	209665	165270	113346	96209.5		262082	259230	140193	146122			-0.0157817	-0.902604	-0.842839				0.969475	0.0504985	0.0418743		0.0157817
P47035|NET1_YEAST	NET1	Nucleolar protein NET1 OS=Saccharomyces cerevisiae (strain ATCC 204508 / S288c) GN=NET1 PE=1 SV=1	LNNGSPQSVQPQQQIPSSSGVLR	[5] Phospho (ST)	LNNGS[Ph]PQSVQPQQQIPSSSGVLR	VSLYKSVKRSKLNNGSPQSVQPQQQIPSSSG	166	205681	182333	237144	192083	307210	164822	96917.4	239409	268288	154753	44050.8	206449	168268	168221	128815	140476		204311	202090	168385	151445			-0.0157694	-0.278999	-0.431969				0.968639	0.510877	0.015295		0.0157694
P19524|MYO2_YEAST	MYO2	Myosin-2 OS=Saccharomyces cerevisiae (strain ATCC 204508 / S288c) GN=MYO2 PE=1 SV=1	DVMGGGASNFNNMMLENSDLSPNDLNLK	[3] Oxidation (M)|[13] Oxidation (M)|[21] Phospho (ST)-and-[3] Oxidation (M)|[14] Oxidation (M)|[21] Phospho (ST)	DVM[Ox]GGGASNFNNM[Ox]MLENSDLS[Ph]PNDLNLK-and-DVM[Ox]GGGASNFNNMM[Ox]LENSDLS[Ph]PNDLNLK	GASNFNNMMLENSDLSPNDLNLKSRSTPSSG-and-GASNFNNMMLENSDLSPNDLNLKSRSTPSSG	1121-and-1121	780509	1.26297e+06	1.61025e+06	1.56291e+06	1.7574e+06	1.24703e+06	666955	1.48883e+06	1.55143e+06	1.2697e+06	217839	1.33953e+06	1.1051e+06	1.1324e+06	1.20848e+06	908417		1.30416e+06	1.29005e+06	1.09463e+06	1.0886e+06			-0.0156918	-0.252685	-0.260649				0.973587	0.57927	0.349326		0.0156918
P47104|RAV1_YEAST	RAV1	Regulator of V-ATPase in vacuolar membrane protein 1 OS=Saccharomyces cerevisiae (strain ATCC 204508 / S288c) GN=RAV1 PE=1 SV=1	FGSPSASDIESPNPK	[3] Phospho (ST)	FGS[Ph]PSASDIESPNPK	ISTARMRPSLFDKFGSPSASDIESPNPKLPN	1244	162131	192717	227213	221061	284348	212689	125140	172311	155014	268152	46718.1	205476	232535	261842	179637	187535		200780	198622	168840	215387			-0.0155933	-0.249961	0.101314				0.967233	0.554816	0.573478		0.0155933
P39969|BOI2_YEAST	BOI2	Protein BOI2 OS=Saccharomyces cerevisiae (strain ATCC 204508 / S288c) GN=BOI2 PE=1 SV=1	NTMSDIDNALLEFKDDSIGPPDR	[17] Phospho (ST)	NTMSDIDNALLEFKDDS[Ph]IGPPDR	TMSDIDNALLEFKDDSIGPPDRFINSGRDEE	191	70734.4	78112.5	55352.5	56365.9	62720.3	64773.7	22923	112962	26119.7	157625	37670.6	101464	68271.7	98528	91307.9	64465.9		65141.3	65844.8	80719.8	80643.4			0.0154966	0.309349	0.307984				0.973288	0.648125	0.182592		0.0154966
Q12306|SMT3_YEAST	SMT3	Ubiquitin-like protein SMT3 OS=Saccharomyces cerevisiae (strain ATCC 204508 / S288c) GN=SMT3 PE=1 SV=1	SDSEVNQEAKPEVKPEVKPETHINLK	[3] Phospho (ST)|[10] Acetyl (K)	SDS[Ph]EVNQEAK[Ac]PEVKPEVKPETHINLK	XXXXXXXXXXXXMSDSEVNQEAKPEVKPEVK	4	7.33268e+07	7.33463e+07	9.44225e+07	8.52547e+07	1.11765e+08	7.20403e+07	6.83719e+07	7.06909e+07	8.1895e+07	9.61633e+07	1.65446e+07	1.07427e+08	8.21377e+07	8.79359e+07	7.47798e+07	6.49106e+07		8.15876e+07	8.0717e+07	7.55074e+07	7.7441e+07			-0.0154767	-0.111731	-0.0752516				0.954472	0.788767	0.582231		0.0154767
P32833|ORC2_YEAST	ORC2	Origin recognition complex subunit 2 OS=Saccharomyces cerevisiae (strain ATCC 204508 / S288c) GN=ORC2 PE=1 SV=2	SLTTNHDFTSPLK	[9] Phospho (ST)|[10] Phospho (ST)	SLTTNHDFT[Ph]S[Ph]PLK	PATPSKKSLTTNHDFTSPLKQIIMNNLKEYK;ATPSKKSLTTNHDFTSPLKQIIMNNLKEYKD	187;188	112046	124280	127819	112513	169951	106718	81965.1	123093	146053	118376	24104.4	109388	97003.9	79998.9	86155.9	89233.3		119164	120432	99480.5	88098			0.0152613	-0.260468	-0.435773				0.957909	0.510983	0.00123956		0.0152613
P40038|PCL6_YEAST	PCL6	PHO85 cyclin-6 OS=Saccharomyces cerevisiae (strain ATCC 204508 / S288c) GN=PCL6 PE=1 SV=1	MSACNSNENNENDDSDDENTGVQR	[4] Carbamidomethyl (C)|[6] Phospho (ST)	MSAC[Cm]NS[Ph]NENNENDDSDDENTGVQR	LDKANRGADKMSACNSNENNENDDSDDENTG	303	413474	235133	266842	358283	9364.02	425861	408296	443703	319890	297251	143693	276687	428156	316874	224278	235200		318433	321806	259380	301127			0.0152013	-0.295922	-0.0806178				0.981972	0.340253	0.791284		0.0152013
P34756|FAB1_YEAST	FAB1	1-phosphatidylinositol 3-phosphate 5-kinase FAB1 OS=Saccharomyces cerevisiae (strain ATCC 204508 / S288c) GN=FAB1 PE=1 SV=3	SSGNNLSSANVK	[2] Phospho (ST)	SS[Ph]GNNLSSANVK	KNVKDAVDEPLHSRSSGNNLSSANVKTLEAP	1713	32080.7	31006.6	32120.4	32578.8	30429	33526.5	31934.5	30579	27254.4	37121.8	6995.56	26497.9	47367.9	34093.5	21716.9	24671.4		31946.6	31617.3	24467.4	31962.4			-0.0149508	-0.384801	0.00071379				0.769665	0.321161	0.997989		0.0149508
P38144|ISW1_YEAST	ISW1	ISWI chromatin-remodeling complex ATPase ISW1 OS=Saccharomyces cerevisiae (strain ATCC 204508 / S288c) GN=ISW1 PE=1 SV=2	TEHEEDAELLKEEDSDDDESIEFQFR	[15] Phospho (ST)	TEHEEDAELLKEEDS[Ph]DDDESIEFQFR	KTEHEEDAELLKEEDSDDDESIEFQFRESPA	175	106544	117351	228670	40190.1	88008.7	173428	146057	80227.2	150375	300895	36981.2	105315	98812.4	75608	228108	111055		123189	121930	148391	128396			-0.0148143	0.268537	0.0597275				0.970645	0.725958	0.923303		0.0148143
P38928|AXL2_YEAST	AXL2	Axial budding pattern protein 2 OS=Saccharomyces cerevisiae (strain ATCC 204508 / S288c) GN=AXL2 PE=1 SV=1	SSSVYMDSEPAVNK	[1] Phospho (ST)|[6] Oxidation (M)-and-[3] Phospho (ST)|[6] Oxidation (M)	S[Ph]SSVYM[Ox]DSEPAVNK-and-SSS[Ph]VYM[Ox]DSEPAVNK	PVQPPESPFFDPQNRSSSVYMDSEPAVNKSW-and-QPPESPFFDPQNRSSSVYMDSEPAVNKSWRY	651-and-653	24427.3	37848.9	67479.7	43092.9	18162.6	69331.8	31160.4	55939.8	128175	38151.2	4512.55	35615.3	57835.4	43204.7	68298.3	11512.7		43212.2	43648.6	51613.4	45212.8			0.0144976	0.256306	0.0652917				0.977838	0.781233	0.900518		0.0144976
Q05934|VID22_YEAST	VID22	Vacuolar import and degradation protein 22 OS=Saccharomyces cerevisiae (strain ATCC 204508 / S288c) GN=VID22 PE=1 SV=1	SGNNSDNNDNEHDNDNDNHSNSNTPASR	[20] Phospho (ST)	SGNNSDNNDNEHDNDNDNHS[Ph]NSNTPASR	SDNNDNEHDNDNDNHSNSNTPASRIDIDPTG	690	11397.8	58273.5	24132.9	27070.8	3012.79	43971.7	67904.2	7193.89	11625.8	18073	4231.75	15936.5	46885.6	15064.2	27130.1	9703.37		30218.8	30520.6	12466.8	24695.8			0.0143413	-1.27736	-0.291178				0.984883	0.172081	0.684522		0.0143413
P38329|VHC1_YEAST	VHC1	Vacuolar cation-chloride cotransporter 1 OS=Saccharomyces cerevisiae (strain ATCC 204508 / S288c) GN=VHC1 PE=1 SV=1	IDTPCESEDSDLDTDLTSIR	[5] Carbamidomethyl (C)|[10] Phospho (ST)	IDTPC[Cm]ESEDS[Ph]DLDTDLTSIR	RMPTNRIDTPCESEDSDLDTDLTSIRDAFSA	918	39557.8	98431.4	67764.5	79210.1	91841.4	102936	51619.1	41396.3	36671.2	33413.8	11359.8	28077.5	72358.4	37367.4	29251.6	46029.9		71240.9	71948.1	27380.6	46251.8			0.0142498	-1.37955	-0.623196				0.972991	0.0294995	0.160691		0.0142498
Q05812|MSC3_YEAST	MSC3	Meiotic sister-chromatid recombination protein 3 OS=Saccharomyces cerevisiae (strain ATCC 204508 / S288c) GN=MSC3 PE=1 SV=1	RLSTSSAAPPTSR	[3] Phospho (ST)|[6] Phospho (ST)	RLS[Ph]TSS[Ph]AAPPTSR	IPRQRSSVKSPGRRLSTSSAAPPTSRAAAKQ;QRSSVKSPGRRLSTSSAAPPTSRAAAKQYSQ	80;83	354388	408885	316327	332686	37381.5	463281	445827	479764	581047	492565	163588	419171	541890	405690	403061	324302		353071	356564	414093	418736			0.0141997	0.229995	0.246081				0.97639	0.55078	0.252813		0.0141997
Q04279|SEG1_YEAST	SEG1	Eisosome protein SEG1 OS=Saccharomyces cerevisiae (strain ATCC 204508 / S288c) GN=SEG1 PE=1 SV=1	INSLTQR	[3] Phospho (ST)	INS[Ph]LTQR	ESRRSDGKGRPGKINSLTQRSSMGKGDSLNS	85	127361	131818	121967	119320	5890.95	169852	144157	185512	230358	156545	48305.2	142339	208209	123091	125125	114897		125117	126353	144387	142831			0.0141842	0.206663	0.191031				0.978317	0.642374	0.479414		0.0141842
P38199|HEK2_YEAST	HEK2	Heterogeneous nuclear rnp K-like protein 2 OS=Saccharomyces cerevisiae (strain ATCC 204508 / S288c) GN=HEK2 PE=1 SV=1	KSSGEPTSPSTSSNTR	[8] Phospho (ST)	KSSGEPTS[Ph]PSTSSNTR	RSYFPHLKKSSGEPTSPSTSSNTRIELKIPE	252	113438	81925	84626.8	75515.9	166908	96982.4	85430.4	9696.91	135367	80109.2	21396.8	68077.8	141108	74917	81604.6	59515.7		88876.5	89754.4	76237.6	89286.4			0.0141803	-0.2213	0.00663752				0.974047	0.639912	0.984387		0.0141803
P32634|PMD1_YEAST	PMD1	Negative regulator of sporulation PMD1 OS=Saccharomyces cerevisiae (strain ATCC 204508 / S288c) GN=PMD1 PE=1 SV=1	RSSSFTETVPTEPTR	[4] Phospho (ST)	RSSS[Ph]FTETVPTEPTR	SGPVSRQQNFPRRSSSFTETVPTEPTRYNYQ	1356	3840.69	67100	67849.4	64825.3	25716.6	82710.5	21429.8	71767.3	26624.7	80295.1	24287.9	66322	79504.6	74927.3	58818.3	56629.8		50903.8	50406.1	49382.4	67470			-0.0141777	-0.0437767	0.406472				0.976564	0.944918	0.380616		0.0141777
P32047|MLF3_YEAST	MLF3	Protein MLF3 OS=Saccharomyces cerevisiae (strain ATCC 204508 / S288c) GN=MLF3 PE=1 SV=2	KNSNNVSSPLDNVIPTSR	[3] Phospho (ST)	KNS[Ph]NNVSSPLDNVIPTSR	PISGSEVRTPSLRKNSNNVSSPLDNVIPTSR	74	326734	443380	384336	381295	427888	442466	229550	420925	394288	483682	127446	350492	377821	384546	353866	287860		383936	380208	338977	351023			-0.0140787	-0.17968	-0.129299				0.949807	0.604837	0.350111		0.0140787
P29539|RIF1_YEAST	RIF1	Telomere length regulator protein RIF1 OS=Saccharomyces cerevisiae (strain ATCC 204508 / S288c) GN=RIF1 PE=1 SV=3	ARPNNEGENNDYACNVEQASPVRNEVPGDGIQIPSGTILLNSSK	[14] Carbamidomethyl (C)|[20] Phospho (ST)-and-[12] Phospho (Y)|[14] Carbamidomethyl (C)	ARPNNEGENNDYAC[Cm]NVEQAS[Ph]PVRNEVPGDGIQIPSGTILLNSSK-and-ARPNNEGENNDY[Ph]AC[Cm]NVEQASPVRNEVPGDGIQIPSGTILLNSSK	NEGENNDYACNVEQASPVRNEVPGDGIQIPS-and-SVKKARPNNEGENNDYACNVEQASPVRNEVP	1601-and-1593	185988	604550	630642	971550	401071	741473	542504	730939	211656	447859	104503	616164	298850	624708	308297	521891		598183	603997	345045	438436			0.013955	-0.793799	-0.448218				0.959049	0.252762	0.420315		0.013955
P54000|SUB1_YEAST	SUB1	RNA polymerase II transcriptional coactivator SUB1 OS=Saccharomyces cerevisiae (strain ATCC 204508 / S288c) GN=SUB1 PE=1 SV=1	LLSDDEYEDDNNNDSTNNDKDK	[7] Phospho (Y)	LLSDDEY[Ph]EDDNNNDSTNNDKDK	KRPKTKMVRLLSDDEYEDDNNNDSTNNDKDK	123	953041	955294	1.22055e+06	705458	1.33306e+06	693031	709068	1.06334e+06	1.21508e+06	1.38901e+06	446377	1.17925e+06	858076	1.07383e+06	1.21475e+06	916189		958586	949625	1.05743e+06	1.01571e+06			-0.0135503	0.141579	0.0835102				0.970613	0.69215	0.682293		0.0135503
P0CX12|COS2_YEAST	COS2	Protein COS2 OS=Saccharomyces cerevisiae (strain ATCC 204508 / S288c) GN=COS2 PE=1 SV=1	SVDVLSFK	[6] Phospho (ST)	SVDVLS[Ph]FK	MKENELKNEKSVDVLSFKQLESQKIVLPQDL	16	12337	16422.9	18985.6	33163.9	13017.8	20662.8	19449.9	27027.2	9074.53	13611.9	6650.15	25094.2	29256.7	17929.6	23516.1	18598.1		20227.4	20039.4	13607.7	22325.1			-0.0134666	-0.571886	0.14236				0.936255	0.319903	0.705555		0.0134666
P34216|EDE1_YEAST	EDE1	EH domain-containing and endocytosis protein 1 OS=Saccharomyces cerevisiae (strain ATCC 204508 / S288c) GN=EDE1 PE=1 SV=2	RANSNEDGESVSSIQESPKISAQPK	[4] Phospho (ST)|[10] Phospho (ST)|[13] Phospho (ST)|[17] Phospho (ST)	RANS[Ph]NEDGES[Ph]VSS[Ph]IQES[Ph]PKISAQPK	TTEVIEDGSTTKRANSNEDGESVSSIQESPK;DGSTTKRANSNEDGESVSSIQESPKISAQPK;TTKRANSNEDGESVSSIQESPKISAQPKAKT;ANSNEDGESVSSIQESPKISAQPKAKTINEE	1087;1093;1096;1100	51876	50085	148245	12567.1	108772	54711.9	38768.2	62982	338408	275951	36536.5	237885	55883.2	48477.2	202358	41081.1		65693.4	66308.5	222195	86949.9			0.0134459	1.75801	0.404437				0.988255	0.0912365	0.676145		0.0134459
P40309|KHA1_YEAST	KHA1	K(+)/H(+) antiporter 1 OS=Saccharomyces cerevisiae (strain ATCC 204508 / S288c) GN=KHA1 PE=1 SV=1	SVDDVDTNLSVIDEKLTPFEGVGALR	[10] Phospho (ST)	SVDDVDTNLS[Ph]VIDEKLTPFEGVGALR	VHIWSKSVDDVDTNLSVIDEKLTPFEGVGAL	557	7690.33	7766.04	25824.1	7852.48	8207.37	4257.61	7611.72	28602.6	33760.3	21273.1	5338.06	26175.8	5660.94	11134.2	33876.8	5532.74		12283.2	12169.8	21636.8	14051.2			-0.0133827	0.816796	0.194				0.989625	0.263133	0.835641		0.0133827
P39083|RGA1_YEAST	RGA1	Rho-type GTPase-activating protein 1 OS=Saccharomyces cerevisiae (strain ATCC 204508 / S288c) GN=RGA1 PE=1 SV=1	QDSNVKLSPASK	[8] Phospho (ST)	QDSNVKLS[Ph]PASK	LKSRATGKQDSNVKLSPASKVTSRRSQDLMR	445	353849	314963	286078	240231	444050	235534	224183	302396	395610	283899	67381.4	266653	382805	252606	255145	190268		298780	301541	253386	270206			0.0132674	-0.237749	-0.145025				0.952771	0.566756	0.570279		0.0132674
P25635|PWP2_YEAST	PWP2	Periodic tryptophan protein 2 OS=Saccharomyces cerevisiae (strain ATCC 204508 / S288c) GN=PWP2 PE=1 SV=2	KMTEAGSLDLIDDAGENSDLEDR	[18] Phospho (ST)	KMTEAGSLDLIDDAGENS[Ph]DLEDR	TEAGSLDLIDDAGENSDLEDRIDNSLPGSQR	651	33174.9	50841.7	28752.8	74240.2	38430.5	45041.8	67670.4	37582.9	12914.5	50763.2	14996	31965.3	37832.6	33956.7	27475.4	50606.3		46752.4	47181.4	27659.7	37467.7			0.0131777	-0.757253	-0.319392				0.979783	0.210344	0.459172		0.0131777
P22943|HSP12_YEAST	HSP12	12 kDa heat shock protein OS=Saccharomyces cerevisiae (strain ATCC 204508 / S288c) GN=HSP12 PE=1 SV=1	ASEALKPDSQK	[9] Phospho (ST)	ASEALKPDS[Ph]QK	RKGFGEKASEALKPDSQKSYAEQGKEYITDK	21	1000	1000	1000	1000	1000	1036.24	1000	1000	1000	1000	1011.26	1017.93	9663.88	1000	1051.68	1420.95		1000	1009.06	1007.3	3284.13			0.0130128	0.0104924	1.71551				0.391002	0.197889	0.361889		0.0130128
P54003|SUR7_YEAST	SUR7	Protein SUR7 OS=Saccharomyces cerevisiae (strain ATCC 204508 / S288c) GN=SUR7 PE=1 SV=1	EQATDPILTATGPEDMQQSASIVGPSSNANPVTATAATENQPK	[16] Oxidation (M)|[27] Phospho (ST)-and-[16] Oxidation (M)|[21] Phospho (ST)-and-[16] Oxidation (M)|[19] Phospho (ST)-and-[16] Oxidation (M)|[26] Phospho (ST)	EQATDPILTATGPEDM[Ox]QQSASIVGPSS[Ph]NANPVTATAATENQPK-and-EQATDPILTATGPEDM[Ox]QQSAS[Ph]IVGPSSNANPVTATAATENQPK-and-EQATDPILTATGPEDM[Ox]QQS[Ph]ASIVGPSSNANPVTATAATENQPK-and-EQATDPILTATGPEDM[Ox]QQSASIVGPS[Ph]SNANPVTATAATENQPK	GPEDMQQSASIVGPSSNANPVTATAATENQP-and-PILTATGPEDMQQSASIVGPSSNANPVTATA-and-TDPILTATGPEDMQQSASIVGPSSNANPVTA-and-TGPEDMQQSASIVGPSSNANPVTATAATENQ	267-and-261-and-259-and-266	2.29209e+06	3.68821e+06	2.81396e+06	2.00797e+06	3.7598e+06	2.41919e+06	2.64683e+06	1.87952e+06	6.21837e+06	3.07409e+06	532239	1.92735e+06	4.25436e+06	2.16375e+06	3.88788e+06	2.55196e+06		2.70056e+06	2.67633e+06	2.93801e+06	3.21449e+06			-0.0130005	0.121583	0.251331				0.968394	0.8614	0.446322		0.0130005
P07866|LTE1_YEAST	LTE1	Guanine nucleotide exchange factor LTE1 OS=Saccharomyces cerevisiae (strain ATCC 204508 / S288c) GN=LTE1 PE=1 SV=2	TIDLSDSNNDLESPSTHAK	[13] Phospho (ST)-and-[15] Phospho (ST)	TIDLSDSNNDLES[Ph]PSTHAK-and-TIDLSDSNNDLESPS[Ph]THAK	ELKTIDLSDSNNDLESPSTHAKNNKYFFSPD-and-KTIDLSDSNNDLESPSTHAKNNKYFFSPDDG	956-and-958	118899	166787	175226	173946	229247	137603	117677	156041	124770	159141	36179.9	139416	112652	136277	106287	107106		158714	160142	114877	115581			0.0129163	-0.466347	-0.457535				0.971843	0.215375	0.0400688		0.0129163
P18961|YPK2_YEAST	YPK2	Serine/threonine-protein kinase YPK2/YKR2 OS=Saccharomyces cerevisiae (strain ATCC 204508 / S288c) GN=YPK2 PE=1 SV=1	DNDKTDTFCGTPEYLAPEILLGQGYTK	[7] Phospho (ST)|[9] Carbamidomethyl (C)	DNDKTDT[Ph]FC[Cm]GTPEYLAPEILLGQGYTK	FGLCKLNMKDNDKTDTFCGTPEYLAPEILLG	501	376287	627183	686905	781652	1.15484e+06	671829	120030	547545	594211	589270	212281	646950	729203	734736	661493	516951		618007	623561	510678	660596			0.0129093	-0.275209	0.0961453				0.985743	0.449611	0.689517		0.0129093
Q12110|YL049_YEAST	YL049	Uncharacterized protein YLR049C OS=Saccharomyces cerevisiae (strain ATCC 204508 / S288c) GN=YLR049C PE=1 SV=1	NLSVDSLIQENK	[3] Phospho (ST)|[6] Phospho (ST)	NLS[Ph]VDS[Ph]LIQENK	SSGSSSLVIRPQKNLSVDSLIQENKRKINSE;SSSLVIRPQKNLSVDSLIQENKRKINSEKES	127;130	35255	53374.4	50252.9	44831.3	64426	30405.3	47271.8	39978.1	43713	45762.1	10041.1	44574	38762.7	45284.8	34426	35698		45928.4	45520.3	36022.6	38542.9			-0.0128763	-0.350485	-0.252922				0.972336	0.354939	0.17375		0.0128763
Q03769|ENT5_YEAST	ENT5	Epsin-5 OS=Saccharomyces cerevisiae (strain ATCC 204508 / S288c) GN=ENT5 PE=1 SV=1	IDDLLDWDGPKSDTDTTAAAQTSLPFAEK	[17] Phospho (ST)	IDDLLDWDGPKSDTDTT[Ph]AAAQTSLPFAEK	DDLLDWDGPKSDTDTTAAAQTSLPFAEKKQQ	368	65325.3	230995	186041	119096	187574	142890	182534	93843.2	101326	224415	47431.4	151294	164687	156890	105361	132438		150364	151710	131117	139844			0.0128587	-0.197609	-0.10464				0.977571	0.726147	0.800773		0.0128587
P29465|CHS3_YEAST	CHS3	Chitin synthase 3 OS=Saccharomyces cerevisiae (strain ATCC 204508 / S288c) GN=CHS3 PE=1 SV=3	RASTFDLLK	[3] Phospho (ST)	RAS[Ph]TFDLLK	RPKKYSKKSLGHKRASTFDLLKKHSSKMFQF	537	159931	185070	188369	189279	242881	161611	127929	183915	172661	190013	48291.9	165073	197355	178704	145023	109239		180662	179084	144009	157580			-0.012657	-0.327131	-0.197206				0.961887	0.342374	0.329474		0.012657
Q12518|ENT1_YEAST	ENT1	Epsin-1 OS=Saccharomyces cerevisiae (strain ATCC 204508 / S288c) GN=ENT1 PE=1 SV=1	TGTFINSQGTGYR	[10] Phospho (ST)	TGTFINSQGT[Ph]GYR	PAQHTKTGTFINSQGTGYRQVSDDPNHNPFL	395	258626	484910	264295	402374	515104	403633	266163	237678	196701	384719	95631.2	225859	361146	321951	248630	315595		352551	355645	225727	311831			0.0126022	-0.643253	-0.17707				0.975033	0.17089	0.534038		0.0126022
P38080|AKL1_YEAST	AKL1	Serine/threonine-protein kinase AKL1 OS=Saccharomyces cerevisiae (strain ATCC 204508 / S288c) GN=AKL1 PE=1 SV=1	QSSDPTISEQSPR	[11] Phospho (ST)	QSSDPTISEQS[Ph]PR	KELVKQSSDPTISEQSPRLNTQSLPQRQKST	504	334216	337864	330407	283855	14122.5	435273	341649	484456	349852	285194	90876.3	247955	429684	263005	284352	245216		321585	318875	243469	305564			-0.012211	-0.401461	-0.0737251				0.982316	0.252463	0.736488		0.012211
Q08206|YO036_YEAST	YO036	Uncharacterized protein YOL036W OS=Saccharomyces cerevisiae (strain ATCC 204508 / S288c) GN=YOL036W PE=1 SV=1	SNTNISLSAPNLHEELGVLSDK	[1] Phospho (ST)|[6] Phospho (ST)-and-[3] Phospho (ST)|[8] Phospho (ST)-and-[3] Phospho (ST)|[6] Phospho (ST)	S[Ph]NTNIS[Ph]LSAPNLHEELGVLSDK-and-SNT[Ph]NISLS[Ph]APNLHEELGVLSDK-and-SNT[Ph]NIS[Ph]LSAPNLHEELGVLSDK	IDLRDNLDMLHEIEKSNTNISLSAPNLHEEL;NLDMLHEIEKSNTNISLSAPNLHEELGVLSD-and-LRDNLDMLHEIEKSNTNISLSAPNLHEELGV;DMLHEIEKSNTNISLSAPNLHEELGVLSDKG-and-LRDNLDMLHEIEKSNTNISLSAPNLHEELGV;NLDMLHEIEKSNTNISLSAPNLHEELGVLSD	99;104-and-101;106-and-101;104	65485.8	171448	166438	162837	146172	137079	167045	120627	123931	141318	43088.2	160847	95804.3	135615	122629	114312		141552	142731	117296	117090			0.0119624	-0.271179	-0.273714				0.969168	0.528411	0.416968		0.0119624
P26570|PPZ1_YEAST	PPZ1	Serine/threonine-protein phosphatase PP-Z1 OS=Saccharomyces cerevisiae (strain ATCC 204508 / S288c) GN=PPZ1 PE=1 SV=5	LTDHSGEYFTSNSTSSLNHHSSR	[16] Phospho (ST)	LTDHSGEYFTSNSTSS[Ph]LNHHSSR	LTDHSGEYFTSNSTSSLNHHSSRDIYPSKHI	286	69346.1	43856.5	70928.7	43772.4	29111.2	71289.7	63310	66065.6	73467.6	69591.6	16193.7	63008.5	76113.7	53803.4	47527.9	37524.6		56975.9	57444.1	55565.4	53742.4			0.0118067	-0.0361668	-0.0842918				0.977962	0.930384	0.781936		0.0118067
Q08280|BSC6_YEAST	BSC6	Bypass of stop codon protein 6 OS=Saccharomyces cerevisiae (strain ATCC 204508 / S288c) GN=BSC6 PE=1 SV=1	NLLSSSDSRRNSQDEDSLPNNTNLIK	[4] Phospho (ST)|[6] Phospho (ST)	NLLS[Ph]SS[Ph]DSRRNSQDEDSLPNNTNLIK	TEISHHNPIELKNLLSSSDSRRNSQDEDSLP;ISHHNPIELKNLLSSSDSRRNSQDEDSLPNN	33;35	536386	1.06525e+06	616758	591274	582131	860632	614579	729642	902641	1.00996e+06	185351	597637	779427	713955	1.19093e+06	704245		702418	696746	673896	847140			-0.0116967	-0.0598033	0.27027				0.942528	0.902368	0.422917		0.0116967
P53438|SOK2_YEAST	SOK2	Protein SOK2 OS=Saccharomyces cerevisiae (strain ATCC 204508 / S288c) GN=SOK2 PE=1 SV=1	SGPPSDSSSGSMSPNSNR	[13] Phospho (ST)	SGPPSDSSSGSMS[Ph]PNSNR	FSKSGPPSDSSSGSMSPNSNRTSRNSNSISS	250	174267	13135.1	70594.1	123537	2249.63	120390	124998	130816	107936	144266	42757.4	110314	142773	95076.1	79210.7	65022.5		95383.2	94613.5	101318	95520.6			-0.0116886	0.0870893	0.00207695				0.990668	0.88955	0.997313		0.0116886
Q12263|GIN4_YEAST	GIN4	Serine/threonine-protein kinase GIN4 OS=Saccharomyces cerevisiae (strain ATCC 204508 / S288c) GN=GIN4 PE=1 SV=1	RASIFSTTKK	[3] Phospho (ST)|[6] Phospho (ST)	RAS[Ph]IFS[Ph]TTKK	KRASVINVEKNQKRASIFSTTKKNKRSSRSI;SVINVEKNQKRASIFSTTKKNKRSSRSIKRM	483;486	228316	4862.33	221275	211386	196809	185485	131831	157091	308801	255003	82622.7	234940	239821	195010	212954	159674		166460	167804	220341	201864			0.0116043	0.404568	0.278214				0.983785	0.486054	0.568878		0.0116043
P30605|ITR1_YEAST	ITR1	Myo-inositol transporter 1 OS=Saccharomyces cerevisiae (strain ATCC 204508 / S288c) GN=ITR1 PE=1 SV=2	TSQSNVGDAVGNADSVEFNSEHDSPSK	[4] Phospho (ST)	TSQS[Ph]NVGDAVGNADSVEFNSEHDSPSK	XMGIHIPYLTSKTSQSNVGDAVGNADSVEFN	15	479068	463036	545837	645608	873617	538371	337356	401346	275403	521173	95784.2	343672	437787	369047	202512	297515		533387	537673	309008	326715			0.011545	-0.787539	-0.707149				0.978781	0.078056	0.0203254		0.011545
P02407|RS17A_YEAST	RS17A	40S ribosomal protein S17-A OS=Saccharomyces cerevisiae (strain ATCC 204508 / S288c) GN=RPS17A PE=1 SV=1	KDQYVPEVSALDLSR	[9] Phospho (ST)	KDQYVPEVS[Ph]ALDLSR	QEEERERKDQYVPEVSALDLSRSNGVLNVDN	89	17083	21614.9	25863.2	27759.6	21056	23722.7	15575.2	32692.3	22966.3	26157.2	6609.75	25408.2	14912.4	19482.6	24244.2	15895		23080.2	23261.5	20285.4	18633.6			0.0112917	-0.186215	-0.30875				0.962349	0.615546	0.212094		0.0112917
P39715|ECM1_YEAST	ECM1	Shuttling pre-60S factor ECM1 OS=Saccharomyces cerevisiae (strain ATCC 204508 / S288c) GN=ECM1 PE=1 SV=2	SASEGNAEKEDEEIPEVFDSLAEDNTVQKTPTNR	[30] Phospho (ST)	SASEGNAEKEDEEIPEVFDSLAEDNTVQKT[Ph]PTNR	PEVFDSLAEDNTVQKTPTNRFGVLPDDVEEX	198	91118.1	138741	216175	238539	128437	223026	36692.1	291111	116316	204957	49428.5	185590	100845	157213	201465	141175		171143	169817	139073	150174			-0.0112261	-0.299365	-0.188565				0.983799	0.538921	0.622889		0.0112261
P24814|GRR1_YEAST	GRR1	SCF E3 ubiquitin ligase complex F-box protein GRR1 OS=Saccharomyces cerevisiae (strain ATCC 204508 / S288c) GN=GRR1 PE=1 SV=1	ELRIDNSPQAISYLHK	[7] Phospho (ST)	ELRIDNS[Ph]PQAISYLHK	IELDNLKLKELRIDNSPQAISYLHKLQRMRL	199	98359.9	117157	140691	129919	126836	89847.8	68117.7	205108	152170	129815	41070.6	129650	85881.8	106254	135671	61869.2		121532	122478	113176	97419.1			0.0111838	-0.102762	-0.319058				0.97844	0.766855	0.242316		0.0111838
P40021|ZRG8_YEAST	ZRG8	Zinc-regulated protein 8 OS=Saccharomyces cerevisiae (strain ATCC 204508 / S288c) GN=ZRG8 PE=1 SV=1	RNNSDDETEHTSAIK	[4] Phospho (ST)	RNNS[Ph]DDETEHTSAIK	RDGKPNYSFSLKRNNSDDETEHTSAIKASLT	676	155444	147667	135981	101630	353814	7236.96	173273	2278.93	227314	169757	44084.7	151528	246741	136779	139277	115136		135181	134151	148171	159483			-0.0110342	0.132372	0.238516				0.99011	0.763876	0.488946		0.0110342
P39015|STM1_YEAST	STM1	Suppressor protein STM1 OS=Saccharomyces cerevisiae (strain ATCC 204508 / S288c) GN=STM1 PE=1 SV=3	NNRSKDVTDSATTK	[4] Phospho (ST)	NNRS[Ph]KDVTDSATTK	EGAIRDKTAGRRNNRSKDVTDSATTKKSNTR	73	2000	2000	2000	2102.57	2041.25	2000	2000	2000	13456.5	2774.35	2000	2085.52	3126.38	2000	3530.87	2000		2025.64	2010.31	5079.08	2664.31			-0.0109599	1.32619	0.395384				0.651475	0.354928	0.201982		0.0109599
P42845|STB1_YEAST	STB1	Protein STB1 OS=Saccharomyces cerevisiae (strain ATCC 204508 / S288c) GN=STB1 PE=1 SV=2	IGEGESIDDKLTD	[12] Phospho (ST)	IGEGESIDDKLT[Ph]D	GTDRIGEGESIDDKLTDXXXXXXXXXXXXXX	419	22531.1	33640.6	34684.6	39119.8	47263.3	34296	26423.4	22962.9	24937.8	34317.9	8628.33	27827.1	33933.9	35301.8	19131	23923.7		32494	32736.4	23927.8	28072.6			0.010721	-0.44149	-0.211014				0.979885	0.243533	0.433812		0.010721
P25302|SWI4_YEAST	SWI4	Regulatory protein SWI4 OS=Saccharomyces cerevisiae (strain ATCC 204508 / S288c) GN=SWI4 PE=1 SV=2	RSQSISDEK	[6] Phospho (ST)	RSQSIS[Ph]DEK	LENSPILYRRRSQSISDEKEKAKDNENQVEK	818	1000	1000	1000	1056.24	1000	1000	1086.49	1000	1000	1000	1156.78	10401.6	1327.71	1000	1000	19332.4		1014.06	1021.62	3389.59	5665.03			0.0107194	1.74097	2.48194				0.814005	0.384354	0.382514		0.0107194
P40991|NOP2_YEAST	NOP2	25S rRNA (cytosine(2870)-C(5))-methyltransferase OS=Saccharomyces cerevisiae (strain ATCC 204508 / S288c) GN=NOP2 PE=1 SV=1	ADILPTEEQEEMMAQETPNLTSTR	[17] Phospho (ST)	ADILPTEEQEEMMAQET[Ph]PNLTSTR	DILPTEEQEEMMAQETPNLTSTRTRMIEIVK	194	71560.6	42669.7	16781.7	43809.8	89724.3	26208.4	8210.53	49384.4	25834.4	66182.7	8800.03	33725.4	51068.7	32211.3	34779	21028.5		43705.4	43381.9	33635.6	34771.9			-0.0107187	-0.377823	-0.329891				0.968986	0.562529	0.518015		0.0107187
P34244|HSL1_YEAST	HSL1	Probable serine/threonine-protein kinase HSL1 OS=Saccharomyces cerevisiae (strain ATCC 204508 / S288c) GN=HSL1 PE=1 SV=2	SNSDLHLLNNVSPSIVTLHSK	[1] Phospho (ST)|[14] Phospho (ST)	S[Ph]NSDLHLLNNVSPS[Ph]IVTLHSK	KVLRKMRKDNMARGKSNSDLHLLNNVSPSIV;GKSNSDLHLLNNVSPSIVTLHSKGEIDESIL	394;407	21570.5	91725.7	72343.6	109579	26951.4	105808	98288	62002.4	12787.3	97104.4	18237.6	50631.7	30853.7	72591.1	54623.1	63165.6		73804.7	73262.6	44690.3	55308.3			-0.0106365	-0.723752	-0.416215				0.975458	0.324452	0.425204		0.0106365
P40317|SOK1_YEAST	SOK1	Protein SOK1 OS=Saccharomyces cerevisiae (strain ATCC 204508 / S288c) GN=SOK1 PE=1 SV=2	NIYTNINNPSPSPPPSSK	[12] Phospho (ST)	NIYTNINNPSPS[Ph]PPPSSK	IPPKNIYTNINNPSPSPPPSSKQPPSASAPQ	193	68959.7	48190.3	58850.9	76467.9	104876	59851.7	38817.9	47085.2	48752.6	59973	11286.2	50154.4	65659.9	54379.7	40702.3	30531.2		63117.2	62657.7	42541.6	47818.3			-0.0105413	-0.56916	-0.400471				0.977444	0.159282	0.173757		0.0105413
P05319|RLA2_YEAST	RLA2	60S acidic ribosomal protein P2-alpha OS=Saccharomyces cerevisiae (strain ATCC 204508 / S288c) GN=RPP2A PE=1 SV=1	VSSVLSALEGKSVDELITEGNEK	[12] Phospho (ST)-and-[3] Phospho (ST)-and-[6] Phospho (ST)	VSSVLSALEGKS[Ph]VDELITEGNEK-and-VSS[Ph]VLSALEGKSVDELITEGNEK-and-VSSVLS[Ph]ALEGKSVDELITEGNEK	EDEKVSSVLSALEGKSVDELITEGNEKLAAV-and-ILESVGIEIEDEKVSSVLSALEGKSVDELIT-and-SVGIEIEDEKVSSVLSALEGKSVDELITEGN	49-and-40-and-43	96522.2	224751	227885	293522	165311	189715	164456	329301	107549	285218	41810.1	293478	127544	196348	302673	228469		210670	212196	182014	213758			0.0104116	-0.210937	0.0209967				0.963392	0.719935	0.957039		0.0104116
Q03497|STE20_YEAST	STE20	Serine/threonine-protein kinase STE20 OS=Saccharomyces cerevisiae (strain ATCC 204508 / S288c) GN=STE20 PE=1 SV=1	SKTSPIISTAHTPQQVAQSPK	[4] Phospho (ST)|[19] Phospho (ST)-and-[3] Phospho (ST)|[19] Phospho (ST)	SKTS[Ph]PIISTAHTPQQVAQS[Ph]PK-and-SKT[Ph]SPIISTAHTPQQVAQS[Ph]PK	EEQPLPPIPPTKSKTSPIISTAHTPQQVAQS;SPIISTAHTPQQVAQSPKAPAQETVTTPTSK-and-KEEQPLPPIPPTKSKTSPIISTAHTPQQVAQ;SPIISTAHTPQQVAQSPKAPAQETVTTPTSK	547;562-and-546;562	244777	394682	293273	433652	488258	343835	336260	188246	154308	297195	87489.2	210340	337245	250349	160756	227149		341596	339150	187333	243875			-0.0103672	-0.866685	-0.48615				0.982309	0.0482107	0.138744		0.0103672
Q08641|AB140_YEAST	AB140	tRNA(Thr) (cytosine(32)-N(3))-methyltransferase OS=Saccharomyces cerevisiae (strain ATCC 204508 / S288c) GN=ABP140 PE=1 SV=3	TAEKPLETNLPKPETNEEDEEEGSMSENK	[24] Phospho (ST)-and-[26] Phospho (ST)	TAEKPLETNLPKPETNEEDEEEGS[Ph]MSENK-and-TAEKPLETNLPKPETNEEDEEEGSMS[Ph]ENK	NLPKPETNEEDEEEGSMSENKIYSKGENADI-and-PKPETNEEDEEEGSMSENKIYSKGENADINV	93-and-95	757826	501089	579748	578737	677610	393850	475983	853209	608515	932081	246492	884856	467139	587658	536893	433216		604350	600163	667986	506227			-0.01003	0.144434	-0.255601				0.966947	0.723525	0.187557		0.01003
Q06407|RGA2_YEAST	RGA2	Rho-type GTPase-activating protein 2 OS=Saccharomyces cerevisiae (strain ATCC 204508 / S288c) GN=RGA2 PE=1 SV=1	VHDELPSPGKVPLSPSPK	[14] Phospho (ST)-and-[16] Phospho (ST)	VHDELPSPGKVPLS[Ph]PSPK-and-VHDELPSPGKVPLSPS[Ph]PK	IRVHDELPSPGKVPLSPSPKRLDYTPDGSHL-and-VHDELPSPGKVPLSPSPKRLDYTPDGSHLYG	770-and-772	43799.6	42325.6	65689.2	44918	2216.37	58696.7	55019.7	82116.3	70789.9	71924	28801.6	70502	46230.7	60893.9	49026.5	40027.4		49183.1	49512.3	60504.4	49044.6			0.00962415	0.298877	-0.00406661				0.98582	0.390497	0.985001		0.00962415
Q03063|DIG1_YEAST	DIG1	Down-regulator of invasive growth 1 OS=Saccharomyces cerevisiae (strain ATCC 204508 / S288c) GN=DIG1 PE=1 SV=1	RVNDSYDSPLSGTASTGK	[11] Phospho (ST)	RVNDSYDSPLS[Ph]GTASTGK	NYRNKRVNDSYDSPLSGTASTGKTRRSEEGS	275	1.35098e+06	1.07545e+06	929815	1.09123e+06	118852	1.50789e+06	1.26839e+06	1.52283e+06	1.30665e+06	1.06078e+06	344429	847467	1.36817e+06	958607	790037	720897		1.11187e+06	1.10449e+06	889831	959428			-0.00960943	-0.321384	-0.212742				0.986729	0.374039	0.410211		0.00960943
P32380|SP110_YEAST	SP110	Spindle pole body component 110 OS=Saccharomyces cerevisiae (strain ATCC 204508 / S288c) GN=SPC110 PE=1 SV=1	LFSEASQFDDSFPEIK	[11] Phospho (ST)	LFSEASQFDDS[Ph]FPEIK	IDSTRLFSEASQFDDSFPEIKANIPPSPRSG	80	61446.3	93063	84563.4	94892.3	115386	73027.5	71512	76179.9	73734.7	114582	27375.4	87633.4	76468.7	90735.6	94548.6	57121.2		83491.3	84026.4	75831.3	79718.5			0.00921689	-0.138832	-0.0667102				0.977987	0.718333	0.752933		0.00921689
P36169|SKG1_YEAST	SKG1	Suppressor of lethality of KEX2 GAS1 double null mutant protein 1 OS=Saccharomyces cerevisiae (strain ATCC 204508 / S288c) GN=SKG1 PE=1 SV=2	AIYDESGFVSFDNFGPLRDSKDEAALASSELK	[20] Phospho (ST)	AIYDESGFVSFDNFGPLRDS[Ph]KDEAALASSELK	ESGFVSFDNFGPLRDSKDEAALASSELKNPD	67	154392	266138	267781	43159.3	60892.3	259377	313135	102727	134979	235850	85125.4	150785	163150	152603	237807	103197		182868	184033	151685	164189			0.00916317	-0.269725	-0.15544				0.97527	0.637547	0.770845		0.00916317
Q03897|WDR59_YEAST	WDR59	Maintenance of telomere capping protein 5 OS=Saccharomyces cerevisiae (strain ATCC 204508 / S288c) GN=MTC5 PE=1 SV=1	AFSSVHSESGK	[7] Phospho (ST)	AFSSVHS[Ph]ESGK	IPILRGNFKAFSSVHSESGKTVESTKKNKNL	759	67215.5	56153.7	49664.4	40912.8	93700.8	67177.9	51414	3013.69	79433.3	48882.1	15931.5	50321.8	70317.9	49091.5	44759.9	37413.9		53486.6	53826.6	48642.2	50395.8			0.00914185	-0.13697	-0.085874				0.981798	0.748407	0.743031		0.00914185
P34250|SEG2_YEAST	SEG2	Eisosome protein SEG2 OS=Saccharomyces cerevisiae (strain ATCC 204508 / S288c) GN=SEG2 PE=1 SV=1	EDQEEALSDNEPESSEK	[8] Phospho (ST)	EDQEEALS[Ph]DNEPESSEK	TNCFLVQKEDQEEALSDNEPESSEKFPSTSG	556	50461.4	65066.5	25311.3	61354	2585.38	107942	80479.7	12415.7	6155.71	26822.1	4286.02	12116.7	95504.5	42820.6	15139.7	4358.32		50548.3	50855.6	12345.1	39455.8			0.00874377	-2.03372	-0.357426				0.992001	0.0152395	0.643532		0.00874377
P0C0T4|RS25B_YEAST	RS25B	40S ribosomal protein S25-B OS=Saccharomyces cerevisiae (strain ATCC 204508 / S288c) GN=RPS25B PE=1 SV=1	EGIIKPISK	[8] Phospho (ST)	EGIIKPIS[Ph]K	IALRHLEKEGIIKPISKHSKQAIYTRAAASE	93	11626.6	10428	11405.8	12182.7	2778.36	14735.8	11133.6	16720.4	17561.8	11004.4	4194.2	10723.2	12681.3	11418.4	9875.72	8632.92		11410.8	11342	10870.9	10652.1			-0.008716	-0.0699242	-0.0992592				0.983855	0.856693	0.472345		0.008716
Q00816|REG1_YEAST	REG1	Resistance to glucose repression protein 1 OS=Saccharomyces cerevisiae (strain ATCC 204508 / S288c) GN=REG1 PE=1 SV=1	SMGLLDEYIDPTKK	[1] Phospho (ST)	S[Ph]MGLLDEYIDPTKK	DDDFHKSTFNLKRTRSMGLLDEYIDPTKKLL	75	111852	143870	88781.6	164894	130954	126360	47492.7	201526	81160.7	213570	65371	181846	104578	179658	160879	127525		127350	126583	135487	143160			-0.00870806	0.0893618	0.168837				0.967999	0.849482	0.530941		0.00870806
Q06245|SEC10_YEAST	SEC10	Exocyst complex component SEC10 OS=Saccharomyces cerevisiae (strain ATCC 204508 / S288c) GN=SEC10 PE=1 SV=1	LSTNVDAFMHSPR	[11] Phospho (ST)	LSTNVDAFMHS[Ph]PR	KYKEKLSTNVDAFMHSPRGNTHSRQDSTSRS	485	77590.8	63564.2	57437.7	82364.6	108330	54062.6	57354.5	62865.7	34995.7	72932.3	26285.1	61873.7	64690	62410.8	30918.2	41142.3		70239.3	70653.2	49021.7	49790.3			0.00847566	-0.518858	-0.496413				0.971989	0.154573	0.0942176		0.00847566
P39960|BEM2_YEAST	BEM2	GTPase-activating protein BEM2/IPL2 OS=Saccharomyces cerevisiae (strain ATCC 204508 / S288c) GN=BEM2 PE=1 SV=1	RPFSIGGFNTSSSNYSLNSILSQEVSSNK	[13] Phospho (ST)|[15] Phospho (Y)-and-[15] Phospho (Y)|[16] Phospho (ST)	RPFSIGGFNTSSS[Ph]NY[Ph]SLNSILSQEVSSNK-and-RPFSIGGFNTSSSNY[Ph]S[Ph]LNSILSQEVSSNK	FFRRPFSIGGFNTSSSNYSLNSILSQEVSSN;RRPFSIGGFNTSSSNYSLNSILSQEVSSNKS-and-RRPFSIGGFNTSSSNYSLNSILSQEVSSNKS;RPFSIGGFNTSSSNYSLNSILSQEVSSNKSI	1852;1854-and-1854;1855	19833.5	43272	56227	9269.57	22989	37685.6	30666.9	36513.3	30498.6	50153.4	8007.72	35045.4	22011.1	36893.6	45917.5	5555.88		32150.5	31963.7	30926.3	27594.5			-0.00840594	-0.0560087	-0.22046				0.987452	0.932393	0.754567		0.00840594
Q08229|NBA1_YEAST	NBA1	Protein NBA1 OS=Saccharomyces cerevisiae (strain ATCC 204508 / S288c) GN=NBA1 PE=1 SV=1	LLRSPAGDVSLPPGDNR	[4] Phospho (ST)	LLRS[Ph]PAGDVSLPPGDNR	ADQSDVFKPPSRLLRSPAGDVSLPPGDNRSS	66	327664	372807	486847	398058	524669	349585	250750	451187	493073	521844	130755	475236	332355	371261	297539	279830		396344	394048	405227	320246			-0.00838444	0.0319766	-0.307572				0.98131	0.932306	0.110167		0.00838444
P19263|MED14_YEAST	MED14	Mediator of RNA polymerase II transcription subunit 14 OS=Saccharomyces cerevisiae (strain ATCC 204508 / S288c) GN=RGR1 PE=1 SV=2	TTTIGSPQMLANEER	[6] Phospho (ST)-and-[3] Phospho (ST)	TTTIGS[Ph]PQMLANEER-and-TTT[Ph]IGSPQMLANEER	XXXXXXXXXMTTTIGSPQMLANEERLSNEMH-and-XXXXXXXXXXXXMTTTIGSPQMLANEERLSN	7-and-4	82295.8	66928.9	63733.5	79189.6	114731	53901.9	61973.9	59870.1	54497.7	90479.5	19252	76067.7	81687	75229.4	57162.8	48522.8		73036.9	72619.1	60074.2	65650.5			-0.00827662	-0.28188	-0.153821				0.973387	0.472656	0.447951		0.00827662
P32618|YEF3_YEAST	YEF3	Uncharacterized protein YEL043W OS=Saccharomyces cerevisiae (strain ATCC 204508 / S288c) GN=YEL043W PE=1 SV=1	RNTITSSTAMQPR	[5] Phospho (ST)	RNTIT[Ph]SSTAMQPR	ANEALKTRKWRRNTITSSTAMQPRNSKSEPA	156	127625	85232.3	58379.9	85657.2	8900.02	96132.3	137406	116508	79351.4	133919	54997.4	101053	116807	100811	58795.3	66928.4		89223.5	89736.4	92330	85835.3			0.00827036	0.0493768	-0.0558515				0.991073	0.892571	0.870068		0.00827036
Q06677|SWA2_YEAST	SWA2	Auxilin-like clathrin uncoating factor SWA2 OS=Saccharomyces cerevisiae (strain ATCC 204508 / S288c) GN=SWA2 PE=1 SV=1	SPNDSLHSISAPPLIPSPKVDFSAPPLVPTNSTTK	[17] Phospho (ST)	SPNDSLHSISAPPLIPS[Ph]PKVDFSAPPLVPTNSTTK	PNDSLHSISAPPLIPSPKVDFSAPPLVPTNS	64	129649	194995	253323	194686	149726	189518	172797	265030	145603	235769	59264.6	208616	152997	174072	225350	154915		193163	194268	162313	176834			0.0082257	-0.25104	-0.127429				0.974182	0.536848	0.612892		0.0082257
P25302|SWI4_YEAST	SWI4	Regulatory protein SWI4 OS=Saccharomyces cerevisiae (strain ATCC 204508 / S288c) GN=SWI4 PE=1 SV=2	DNTNHQNITPISK	[9] Phospho (ST)	DNTNHQNIT[Ph]PISK	VLISNQKDNTNHQNITPISKSVLLAPHSNHP	20	99917.3	3398.12	82934.8	78338.4	26810.4	84267.7	59997.6	95011.5	124034	109799	26952.9	75304.3	95596.9	89722.9	88453.2	59971.3		66147.2	66521.8	84022.6	83436.1			0.00814796	0.345098	0.334992				0.991531	0.578253	0.49349		0.00814796
P38426|TPS3_YEAST	TPS3	Trehalose synthase complex regulatory subunit TPS3 OS=Saccharomyces cerevisiae (strain ATCC 204508 / S288c) GN=TPS3 PE=1 SV=3	NPNLSFDSHPPR	[5] Phospho (ST)	NPNLS[Ph]FDSHPPR	HHNDLSSSLMKNPNLSFDSHPPRVRSSSKSA	181	74114.5	75661.9	98347.8	86573.7	105192	71738	66298.9	89611.1	96998.7	72350.8	22696.7	69055.6	69012.1	71267	67474.8	59458.6		83674.5	83210	65275.5	66803.1			-0.00803134	-0.358247	-0.324873				0.973667	0.330447	0.0497635		0.00803134
P50947|PHO23_YEAST	PHO23	Transcriptional regulatory protein PHO23 OS=Saccharomyces cerevisiae (strain ATCC 204508 / S288c) GN=PHO23 PE=1 SV=1	RVATTAVSPSTISTATAVNNGR	[8] Phospho (ST)	RVATTAVS[Ph]PSTISTATAVNNGR	PETKKRKRRVATTAVSPSTISTATAVNNGRI	234	16367.4	17571.5	26633.5	18610.9	29648.3	15229.7	12606.8	22136.2	21288.8	29004.1	4588.8	23414.1	17727.7	26680.3	12752.1	13539.9		19795.8	19905.2	19573.9	17675			0.00795254	-0.0162614	-0.163485				0.98591	0.970986	0.612457		0.00795254
Q07807|PUF3_YEAST	PUF3	mRNA-binding protein PUF3 OS=Saccharomyces cerevisiae (strain ATCC 204508 / S288c) GN=PUF3 PE=1 SV=1	TALSVGTAPPFSTNSKK	[4] Phospho (ST)-and-[1] Phospho (ST)	TALS[Ph]VGTAPPFSTNSKK-and-T[Ph]ALSVGTAPPFSTNSKK	HGSSESSPIFKKTALSVGTAPPFSTNSKKFF-and-LLLHGSSESSPIFKKTALSVGTAPPFSTNSK	86-and-83	42882.3	30304.2	48009	34741.9	50637.9	24705.1	25265.9	54480.5	89605.3	60129.5	15961.7	75605	42795.1	47432.6	54314.6	26631		38984.4	38772.4	60325.4	42793.4			-0.0078673	0.629869	0.134491				0.982914	0.27627	0.613656		0.0078673
P40024|ARB1_YEAST	ARB1	ABC transporter ATP-binding protein ARB1 OS=Saccharomyces cerevisiae (strain ATCC 204508 / S288c) GN=ARB1 PE=1 SV=1	EAAAEESEVDAAAR	[7] Phospho (ST)	EAAAEES[Ph]EVDAAAR	TIRKLGRKKEAAAEESEVDAAAREIKMMKLQ	43	82894.6	60285.1	70293.2	63335.7	8577.3	102524	71187.7	93035.3	87367.1	64239.5	20568.5	57560.5	63797.3	51103.4	47227.7	38660.9		69202.2	68831.1	57433.9	50197.3			-0.00775542	-0.268915	-0.463207				0.989561	0.471587	0.0395223		0.00775542
P32862|RGT1_YEAST	RGT1	Glucose transport transcription regulator RGT1 OS=Saccharomyces cerevisiae (strain ATCC 204508 / S288c) GN=RGT1 PE=1 SV=1	RTSGTQPTTAPVAAEEPR	[2] Phospho (ST)	RT[Ph]SGTQPTTAPVAAEEPR	LRESSVMKTLLDERRTSGTQPTTAPVAAEEP	1129	42428.1	68360.6	48726.6	55439	70348.5	59865.1	52294.9	33582.7	33133.4	57326.3	15201.3	37263.4	84323.4	51834.8	34110.2	54545.9		53738.6	54022.8	35731.1	56203.6			0.00760991	-0.588778	0.0647043				0.980246	0.138721	0.843478		0.00760991
P34217|PIN4_YEAST	PIN4	RNA-binding protein PIN4 OS=Saccharomyces cerevisiae (strain ATCC 204508 / S288c) GN=PIN4 PE=1 SV=1	ISSQGQFSMQPTLTSPK	[9] Oxidation (M)|[15] Phospho (ST)	ISSQGQFSM[Ox]QPTLTS[Ph]PK	KISSQGQFSMQPTLTSPKMNIHHSSQYNSAD	466	640241	1.03721e+06	1.74834e+06	940230	1.43126e+06	1.46759e+06	583393	906738	1.90106e+06	906377	254855	911193	965362	830748	1.1342e+06	679456		1.0915e+06	1.09724e+06	993372	902442			0.00756911	-0.13591	-0.27441				0.990073	0.820949	0.497896		0.00756911
Q04279|SEG1_YEAST	SEG1	Eisosome protein SEG1 OS=Saccharomyces cerevisiae (strain ATCC 204508 / S288c) GN=SEG1 PE=1 SV=1	SASMTNLR	[3] Phospho (ST)|[4] Oxidation (M)	SAS[Ph]M[Ox]TNLR	GNQSDNEQRPTYRSASMTNLRKPSAPKRMSS	48	32826.8	57491.9	63336.3	43804.5	21213.7	64895.7	39178.8	71143.9	61480.7	36873.5	10800.9	52492.2	81293.4	41190	52291.9	41710.5		49364.9	49108	40411.8	54121.5			-0.007527	-0.288708	0.132715				0.983226	0.523294	0.698501		0.007527
Q07807|PUF3_YEAST	PUF3	mRNA-binding protein PUF3 OS=Saccharomyces cerevisiae (strain ATCC 204508 / S288c) GN=PUF3 PE=1 SV=1	TALSVGTAPPFSTNSK	[4] Phospho (ST)	TALS[Ph]VGTAPPFSTNSK	HGSSESSPIFKKTALSVGTAPPFSTNSKKFF	86	326729	257373	291520	266057	442352	200322	233830	259291	418679	357093	48558.2	290726	413985	298657	264843	219352		285420	283949	278764	299209			-0.00745569	-0.034043	0.0680677				0.973509	0.94048	0.772227		0.00745569
P25635|PWP2_YEAST	PWP2	Periodic tryptophan protein 2 OS=Saccharomyces cerevisiae (strain ATCC 204508 / S288c) GN=PWP2 PE=1 SV=2	KMTEAGSLDLIDDAGENSDLEDR	[2] Oxidation (M)|[18] Phospho (ST)	KM[Ox]TEAGSLDLIDDAGENS[Ph]DLEDR	TEAGSLDLIDDAGENSDLEDRIDNSLPGSQR	651	23211.7	83118.3	62235.6	81817.4	43987.7	117653	40379.6	47079.2	31408.8	31879.8	7255.46	22775.5	33139.3	35942.9	41500.3	46996.9		62595.8	62274.9	23329.9	39394.9			-0.00741349	-1.42388	-0.668058				0.985797	0.0602759	0.195231		0.00741349
P53840|TOF1_YEAST	TOF1	Topoisomerase 1-associated factor 1 OS=Saccharomyces cerevisiae (strain ATCC 204508 / S288c) GN=TOF1 PE=1 SV=1	SRVVLSQGDSDD	[6] Phospho (ST)|[10] Phospho (ST)	SRVVLS[Ph]QGDS[Ph]DD	EEAIRLFGKKSRVVLSQGDSDDXXXXXXXXX;RLFGKKSRVVLSQGDSDDXXXXXXXXXXXXX	1232;1236	69157.1	108552	128807	40682.9	122296	75025.2	67934.5	83708.8	136674	173585	19329.9	129913	76262.5	87312.9	97604.6	67089.4		86799.6	87241.2	114876	82067.4			0.00732069	0.404311	-0.0808807				0.988466	0.501223	0.83231		0.00732069
Q04003|SAS4_YEAST	SAS4	Something about silencing protein 4 OS=Saccharomyces cerevisiae (strain ATCC 204508 / S288c) GN=SAS4 PE=1 SV=1	NNAASISPTLSEK	[7] Phospho (ST)	NNAASIS[Ph]PTLSEK	KSKEMNALRNNAASISPTLSEKAPLGSISSC	407	33975.7	42536	51517.2	45314.2	3950.5	56646.4	47948.6	65674.1	47327.7	49147.9	8138.33	56196.3	40527.5	44148.5	45800.7	35160		43335.8	43554.9	40202.5	41409.1			0.00727622	-0.108273	-0.0656099				0.985726	0.799106	0.674965		0.00727622
P47122|GPN1_YEAST	GPN1	GPN-loop GTPase 1 OS=Saccharomyces cerevisiae (strain ATCC 204508 / S288c) GN=NPA3 PE=1 SV=1	SSAAASDNDSIDAISDLEEDANDGLVDRDEDEGVER	[10] Phospho (ST)|[15] Phospho (ST)-and-[2] Phospho (ST)|[15] Phospho (ST)-and-[2] Phospho (ST)|[10] Phospho (ST)	SSAAASDNDS[Ph]IDAIS[Ph]DLEEDANDGLVDRDEDEGVER-and-SS[Ph]AAASDNDSIDAIS[Ph]DLEEDANDGLVDRDEDEGVER-and-SS[Ph]AAASDNDS[Ph]IDAISDLEEDANDGLVDRDEDEGVER	LGLNEKSSAAASDNDSIDAISDLEEDANDGL;KSSAAASDNDSIDAISDLEEDANDGLVDRDE-and-SLNGLMKDLGLNEKSSAAASDNDSIDAISDL;KSSAAASDNDSIDAISDLEEDANDGLVDRDE-and-SLNGLMKDLGLNEKSSAAASDNDSIDAISDL;LGLNEKSSAAASDNDSIDAISDLEEDANDGL	308;313-and-300;313-and-300;308	144855	388612	494296	265366	284183	373786	476278	165236	111684	455023	101384	220987	210147	272716	299444	282832		323282	324871	222270	266285			0.00707217	-0.540483	-0.279823				0.976638	0.400902	0.512819		0.00707217
P46676|SUM1_YEAST	SUM1	Suppressor of mar1-1 protein OS=Saccharomyces cerevisiae (strain ATCC 204508 / S288c) GN=SUM1 PE=1 SV=2	RTAGDDGALDQTENTSISPK	[18] Phospho (ST)	RTAGDDGALDQTENTSIS[Ph]PK	AGDDGALDQTENTSISPKKRRTEDHTKGEED	738	410640	356841	330913	425702	506750	355688	275773	379033	404730	352162	107715	304635	359422	275444	260759	237739		381024	379311	292310	283341			-0.00649886	-0.38238	-0.427342				0.963736	0.270574	0.0313663		0.00649886
P40413|TCPE_YEAST	TCPE	T-complex protein 1 subunit epsilon OS=Saccharomyces cerevisiae (strain ATCC 204508 / S288c) GN=CCT5 PE=1 SV=3	VGGSISDSK	[6] Phospho (ST)	VGGSIS[Ph]DSK	DFDLIKMQGRVGGSISDSKLINGVILDKDFS	235	1335.81	1000	3499.45	1370.25	1000	1000	1000	4173.78	2424.34	1000	1000	1329.57	1161.58	1897.59	1076.75	2078.32		1801.37	1793.44	1438.48	1553.56			-0.00636513	-0.324557	-0.213519				0.994645	0.609014	0.711778		0.00636513
P38890|SET5_YEAST	SET5	Putative protein lysine methyltransferase SET5 OS=Saccharomyces cerevisiae (strain ATCC 204508 / S288c) GN=SET5 PE=1 SV=1	KSSMREAQPDLK	[3] Phospho (ST)	KSS[Ph]MREAQPDLK	SSEDGSKKSTGNRKSSMREAQPDLKEILKNG	476	1000	1049.75	1003.03	1000	1000	1070.28	1000	1000	1978.32	1031.6	4070.83	26268.2	40849.1	7311.91	1009.56	1000		1013.2	1017.57	8337.23	12542.6			0.0062149	3.04066	3.62986				0.479448	0.310109	0.31391		0.0062149
P25558|BUD3_YEAST	BUD3	Bud site selection protein 3 OS=Saccharomyces cerevisiae (strain ATCC 204508 / S288c) GN=BUD3 PE=1 SV=2	DASYAYLK	[3] Phospho (ST)	DAS[Ph]YAYLK	GSIGNMTNMLLTKDASYAYLKDFVALSDDED	1603	69322.4	79035.1	84995.5	78805.6	114745	75482.2	49162.8	74099.8	88113	73558.1	15235.4	69856.1	64274.6	65084.2	51232.6	52172.9		78039.7	78372.4	61690.6	58191.1			0.00613868	-0.339156	-0.42341				0.985429	0.384742	0.00741475		0.00613868
P11075|SEC7_YEAST	SEC7	Protein transport protein SEC7 OS=Saccharomyces cerevisiae (strain ATCC 204508 / S288c) GN=SEC7 PE=1 SV=2	SSIMTSNDDFKPTYEDEESRSLSSQNIDADDPTQFENLK	[2] Phospho (ST)|[4] Oxidation (M)-and-[4] Oxidation (M)|[24] Phospho (ST)-and-[4] Oxidation (M)|[13] Phospho (ST)	SS[Ph]IM[Ox]TSNDDFKPTYEDEESRSLSSQNIDADDPTQFENLK-and-SSIM[Ox]TSNDDFKPTYEDEESRSLSS[Ph]QNIDADDPTQFENLK-and-SSIM[Ox]TSNDDFKPT[Ph]YEDEESRSLSSQNIDADDPTQFENLK	ARQESRSSLSNDVRSSIMTSNDDFKPTYEDE-and-DFKPTYEDEESRSLSSQNIDADDPTQFENLK-and-DVRSSIMTSNDDFKPTYEDEESRSLSSQNID	788-and-810-and-799	247100	259083	375210	247800	382020	363989	197701	190114	707495	254685	42832.8	231398	315641	222689	346773	159920		282298	283456	309102	261256			0.00590316	0.130864	-0.111759				0.988353	0.863601	0.706027		0.00590316
P36145|T2EB_YEAST	T2EB	Transcription initiation factor IIE subunit beta OS=Saccharomyces cerevisiae (strain ATCC 204508 / S288c) GN=TFA2 PE=1 SV=3	EAGSNSSNAISLDDDDDDEDFGSSPSK	[24] Phospho (ST)	EAGSNSSNAISLDDDDDDEDFGSS[Ph]PSK	AISLDDDDDDEDFGSSPSKKVRPGSIAAAAL	97	496198	223991	376717	330015	626885	272182	291720	230413	512657	249621	68280.8	294435	407868	244153	205200	171673		356731	355300	281249	257223			-0.00579705	-0.342989	-0.471813				0.980945	0.513325	0.243823		0.00579705
P17555|CAP_YEAST	CAP	Adenylyl cyclase-associated protein OS=Saccharomyces cerevisiae (strain ATCC 204508 / S288c) GN=SRV2 PE=1 SV=1	NTGATSSPSPASATAAPAPPPPPPAPPASVFEISNDTPATSSDANK	[2] Phospho (ST)-and-[29] Phospho (ST)	NT[Ph]GATSSPSPASATAAPAPPPPPPAPPASVFEISNDTPATSSDANK-and-NTGATSSPSPASATAAPAPPPPPPAPPAS[Ph]VFEISNDTPATSSDANK	DGMDFADAMAQSTKNTGATSSPSPASATAAP-and-TAAPAPPPPPPAPPASVFEISNDTPATSSDA	260-and-287	478597	525734	567363	580143	853338	410836	397916	481306	586971	626797	172811	606215	604584	620061	550259	444726		537959	535849	498198	554908			-0.00566995	-0.110776	0.0447508				0.987741	0.742456	0.727191		0.00566995
P40477|NU159_YEAST	NU159	Nucleoporin NUP159 OS=Saccharomyces cerevisiae (strain ATCC 204508 / S288c) GN=NUP159 PE=1 SV=1	DGYVSGSEISVR	[5] Phospho (ST)	DGYVS[Ph]GSEISVR	SSKKDHNDDPKDGYVSGSEISVRTSESAFDT	940	513325	723461	576701	788291	1.00273e+06	630292	578667	380396	361078	517458	158816	438489	903514	512609	337372	527784		650445	648021	368960	570320			-0.00538497	-0.817962	-0.189655				0.990416	0.0315818	0.581158		0.00538497
Q04500|UTP14_YEAST	UTP14	U3 small nucleolar RNA-associated protein 14 OS=Saccharomyces cerevisiae (strain ATCC 204508 / S288c) GN=UTP14 PE=1 SV=1	NRELAAVSSDEDNEDHDIAR	[8] Phospho (ST)	NRELAAVS[Ph]SDEDNEDHDIAR	IKKKELMKNRELAAVSSDEDNEDHDIARAKE	423	35336.8	20736	38285.7	20387	68391.6	17583.7	16108.2	13080.4	35587.3	14287.9	4069.96	12964.6	21932.2	17236.7	23079.5	17997.4		28686.4	28791	16727.4	20061.4			0.00525015	-0.778151	-0.515942				0.993439	0.199724	0.165006		0.00525015
Q12019|MDN1_YEAST	MDN1	Midasin OS=Saccharomyces cerevisiae (strain ATCC 204508 / S288c) GN=MDN1 PE=1 SV=1	ELVEDADDEKMDIDEEEMLSDIDAHDANNDVDSKK	[20] Phospho (ST)	ELVEDADDEKMDIDEEEMLS[Ph]DIDAHDANNDVDSKK	DADDEKMDIDEEEMLSDIDAHDANNDVDSKK	4555	148258	250822	201091	288011	172016	168496	268771	275674	59890.8	999909	190345	410768	130019	355215	310019	383877		222046	221239	415228	294783			-0.00524771	0.903048	0.408795				0.981318	0.423154	0.315545		0.00524771
Q07657|SHS1_YEAST	SHS1	Seventh homolog of septin 1 OS=Saccharomyces cerevisiae (strain ATCC 204508 / S288c) GN=SHS1 PE=1 SV=1	FLNSPDLPER	[4] Phospho (ST)	FLNS[Ph]PDLPER	LIRSIKTESSPKFLNSPDLPERTKLRNISET	447	639542	639486	751481	813203	1.13131e+06	590296	442525	689661	625728	522883	189931	659554	632638	436566	412900	438096		710928	713449	499524	480050			0.00510713	-0.509149	-0.566519				0.989225	0.142303	0.0142683		0.00510713
Q12495|RLF2_YEAST	RLF2	Chromatin assembly factor 1 subunit p90 OS=Saccharomyces cerevisiae (strain ATCC 204508 / S288c) GN=RLF2 PE=1 SV=1	NSPIQSTKYDR	[2] Phospho (ST)	NS[Ph]PIQSTKYDR	PKKANAEDKLLCYKNSPIQSTKYDRNTNKQV	94	78700.4	36729	68576.5	37156.6	44968.2	48824.4	29214.7	98939.4	107648	67577.4	22738.9	89481.9	64656.4	46787.1	66606.9	22071		55290.6	55486.7	71861.5	50030.3			0.00510709	0.378184	-0.144231				0.993878	0.471815	0.736847		0.00510709
P25301|RAD57_YEAST	RAD57	DNA repair protein RAD57 OS=Saccharomyces cerevisiae (strain ATCC 204508 / S288c) GN=RAD57 PE=1 SV=1	QMNSLLGASSNNDEILSDDEDYMLIER	[2] Oxidation (M)|[17] Phospho (ST)|[23] Oxidation (M)	QM[Ox]NSLLGASSNNDEILS[Ph]DDEDYM[Ox]LIER	MNSLLGASSNNDEILSDDEDYMLIERVMSTV	328	30279.3	82177.8	109994	66153.8	78548.9	81350.1	56592.1	73123.3	85836.2	69659.9	16059.3	54303.3	40808.2	59032.7	77225.4	40617.7		72151.3	72403.6	56464.7	54421			0.00503572	-0.353677	-0.406863				0.991118	0.509412	0.39295		0.00503572
P16861|PFKA1_YEAST	PFKA1	ATP-dependent 6-phosphofructokinase subunit alpha OS=Saccharomyces cerevisiae (strain ATCC 204508 / S288c) GN=PFK1 PE=1 SV=1	DPMGNNITFSGLANATDSAPTSK	[18] Phospho (ST)	DPMGNNITFSGLANATDS[Ph]APTSK	MGNNITFSGLANATDSAPTSKDAFLEATSED	166	44455.6	36709.5	21640.7	22542.6	48441.8	20382.5	28821.4	28132.5	14138.4	33451	8771.39	19896.8	40687.9	34997.9	12623.5	11583.5		31337.1	31444.6	19064.4	24973.2			0.00493979	-0.716991	-0.327489				0.985679	0.161874	0.524042		0.00493979
P53939|NIS1_YEAST	NIS1	Protein NIS1 OS=Saccharomyces cerevisiae (strain ATCC 204508 / S288c) GN=NIS1 PE=1 SV=1	SNTSPSVLYHPK	[1] Phospho (ST)	S[Ph]NTSPSVLYHPK	TTPTTRSVYNKNVGRSNTSPSVLYHPKRRGK	297	38587.5	45326.4	39289	32054.1	5305.27	50282.1	49091.3	50059.1	69064.6	39848.2	6524.92	37509.6	45237.5	28936.3	36307.2	37012.3		38814.3	38684.4	38236.8	36873.3			-0.00483315	-0.0216239	-0.074008				0.991611	0.967303	0.668068		0.00483315
P25558|BUD3_YEAST	BUD3	Bud site selection protein 3 OS=Saccharomyces cerevisiae (strain ATCC 204508 / S288c) GN=BUD3 PE=1 SV=2	DLSSLYSEKK	[4] Phospho (ST)|[7] Phospho (ST)	DLSS[Ph]LYS[Ph]EKK	XXXXXXXXXMEKDLSSLYSEKKDKENDETLF;XXXXXXMEKDLSSLYSEKKDKENDETLFNIK	7;10	208331	252359	233785	253083	347629	229019	214812	152977	145716	208023	57015.8	125664	209450	181051	121437	171748		236889	236109	134105	170921			-0.00476034	-0.820855	-0.470881				0.98859	0.0394787	0.0278842		0.00476034
P36027|MID2_YEAST	MID2	Cell wall integrity sensor MID2 OS=Saccharomyces cerevisiae (strain ATCC 204508 / S288c) GN=MID2 PE=1 SV=1	KVSDEYHSDSPLGGSASSAGGLDLDEADDVMEQSSLFDVR	[15] Phospho (ST)|[31] Oxidation (M)|[35] Phospho (ST)-and-[10] Phospho (ST)|[31] Oxidation (M)|[35] Phospho (ST)	KVSDEYHSDSPLGGS[Ph]ASSAGGLDLDEADDVM[Ox]EQSS[Ph]LFDVR-and-KVSDEYHSDS[Ph]PLGGSASSAGGLDLDEADDVM[Ox]EQSS[Ph]LFDVR	KKVSDEYHSDSPLGGSASSAGGLDLDEADDV;GGLDLDEADDVMEQSSLFDVRIRDSDSVLPN-and-YMLLGKKVSDEYHSDSPLGGSASSAGGLDLD;GGLDLDEADDVMEQSSLFDVRIRDSDSVLPN	298;318-and-293;318	25625.8	101194	135706	48414.5	70538.9	121162	68240.5	52002.7	87846.6	75175.4	14321.7	50027.8	37076.6	74107.8	90143.1	52045.9		77735.1	77986.1	56842.9	63343.4			0.00465095	-0.451587	-0.295373				0.99235	0.51333	0.627927		0.00465095
P39962|KC13_YEAST	KC13	Casein kinase I homolog 3 OS=Saccharomyces cerevisiae (strain ATCC 204508 / S288c) GN=YCK3 PE=1 SV=2	RDSSIIMANEPVAIK	[4] Phospho (ST)	RDSS[Ph]IIMANEPVAIK	ILHSCQAQTGSKRDSSIIMANEPVAIKFEPR	49	55916.3	37136.2	28368.1	51637.1	42642.7	33941.9	70676.6	25243.2	5988.14	63461.9	15743.1	12800.8	68482.7	46274.8	15215.5	45333.2		43264.4	43126.1	24498.5	43826.5			-0.00462075	-0.820488	0.0186228				0.993186	0.263437	0.966371		0.00462075
Q06440|CORO_YEAST	CORO	Coronin-like protein OS=Saccharomyces cerevisiae (strain ATCC 204508 / S288c) GN=CRN1 PE=1 SV=1	EVKQEAPKSPSPLK	[9] Phospho (ST)|[11] Phospho (ST)	EVKQEAPKS[Ph]PS[Ph]PLK	PISESEKEVKQEAPKSPSPLKSASSSSTINH;SESEKEVKQEAPKSPSPLKSASSSSTINHVL	454;456	107748	63333.3	151969	59188.1	3409.8	72763.8	54668.8	252544	387435	157793	46002.3	200972	84439.9	100553	188103	54984.3		95559.5	95846.6	198050	107020			0.0043285	1.0514	0.163411				0.996959	0.248267	0.761559		0.0043285
P06101|CDC37_YEAST	CDC37	Hsp90 co-chaperone Cdc37 OS=Saccharomyces cerevisiae (strain ATCC 204508 / S288c) GN=CDC37 PE=1 SV=2	IELSDDSDVEVHPNVDKK	[4] Phospho (ST)|[7] Phospho (ST)	IELS[Ph]DDS[Ph]DVEVHPNVDKK	XXMAIDYSKWDKIELSDDSDVEVHPNVDKKS;AIDYSKWDKIELSDDSDVEVHPNVDKKSFIK	14;17	1.99008e+06	3.25577e+06	3.0011e+06	2.43558e+06	3.2816e+06	2.82718e+06	2.41023e+06	2.13196e+06	1.9213e+06	3.12869e+06	849529	2.37107e+06	2.18057e+06	2.68056e+06	1.57542e+06	1.90991e+06		2.67063e+06	2.66274e+06	2.06765e+06	2.08662e+06			-0.00426847	-0.36919	-0.356016				0.986732	0.327654	0.165365		0.00426847
Q02205|MEH1_YEAST	MEH1	Protein MEH1 OS=Saccharomyces cerevisiae (strain ATCC 204508 / S288c) GN=MEH1 PE=1 SV=1	SAGDDNLSGHSVPSSGSAQATTHQTAPR	[14] Phospho (ST)|[15] Phospho (ST)-and-[8] Phospho (ST)|[15] Phospho (ST)-and-[1] Phospho (ST)|[8] Phospho (ST)-and-[1] Phospho (ST)|[11] Phospho (ST)-and-[1] Phospho (ST)|[15] Phospho (ST)	SAGDDNLSGHSVPS[Ph]S[Ph]GSAQATTHQTAPR-and-SAGDDNLS[Ph]GHSVPSS[Ph]GSAQATTHQTAPR-and-S[Ph]AGDDNLS[Ph]GHSVPSSGSAQATTHQTAPR-and-S[Ph]AGDDNLSGHS[Ph]VPSSGSAQATTHQTAPR-and-S[Ph]AGDDNLSGHSVPSS[Ph]GSAQATTHQTAPR	ERSAGDDNLSGHSVPSSGSAQATTHQTAPRT;RSAGDDNLSGHSVPSSGSAQATTHQTAPRTN-and-GDSREDERSAGDDNLSGHSVPSSGSAQATTH;RSAGDDNLSGHSVPSSGSAQATTHQTAPRTN-and-KRQQEEGGDSREDERSAGDDNLSGHSVPSSG;GDSREDERSAGDDNLSGHSVPSSGSAQATTH-and-KRQQEEGGDSREDERSAGDDNLSGHSVPSSG;REDERSAGDDNLSGHSVPSSGSAQATTHQTA-and-KRQQEEGGDSREDERSAGDDNLSGHSVPSSG;RSAGDDNLSGHSVPSSGSAQATTHQTAPRTN	123;124-and-117;124-and-110;117-and-110;120-and-110;124	166427	172262	138263	168830	10372.8	258189	208574	170529	107765	125255	30356.8	82181	224890	144879	111269	114091		161445	161916	86389.5	148782			0.00420001	-0.902118	-0.117844				0.993742	0.0291252	0.673435		0.00420001
Q12168|ENG2_YEAST	ENG2	Endo-1;3(4)-beta-glucanase 2 OS=Saccharomyces cerevisiae (strain ATCC 204508 / S288c) GN=ACF2 PE=1 SV=1	TPSSSNPLADSQVNSDNIFQSPVLSNLK	[3] Phospho (ST)	TPS[Ph]SSNPLADSQVNSDNIFQSPVLSNLK	KPRENRVAGESLRTPSSSNPLADSQVNSDNI	60	18426.1	49890.9	44521	55959	49887.6	38815.2	59057.1	21519	20793.3	50174.5	11981	31405.3	35449.3	45031.6	34376.7	44716.9		42199.2	42319.7	28588.5	39893.6			0.00411313	-0.56178	-0.0810581				0.993876	0.287115	0.806125		0.00411313
P40477|NU159_YEAST	NU159	Nucleoporin NUP159 OS=Saccharomyces cerevisiae (strain ATCC 204508 / S288c) GN=NUP159 PE=1 SV=1	FGTQASPFSSQLGNK	[6] Phospho (ST)	FGTQAS[Ph]PFSSQLGNK	ESVGSDTTFKFGTQASPFSSQLGNKSPFSSF	735	96093.4	77067	107375	105341	150455	74013.7	59408.6	100926	99727.8	69686.4	18068.1	80136.1	83712.2	62778.9	55928.9	59014.1		96469.2	96200.9	66904.6	65358.5			-0.00401685	-0.527962	-0.561692				0.990605	0.191401	0.0160138		0.00401685
P38041|BOB1_YEAST	BOB1	Protein BOB1 OS=Saccharomyces cerevisiae (strain ATCC 204508 / S288c) GN=BOI1 PE=1 SV=1	TTLTSATIPSINTVNTDESLPAISNISSNATSHHPNR	[16] Phospho (ST)|[19] Phospho (ST)	TTLTSATIPSINTVNT[Ph]DES[Ph]LPAISNISSNATSHHPNR	TTLTSATIPSINTVNTDESLPAISNISSNAT;TSATIPSINTVNTDESLPAISNISSNATSHH	491;494	35861.3	73728.4	80525.7	115679	44783.4	69209.7	63578.6	129071	38491.5	66476	14282.6	60073.7	55670.5	59871.5	78099.7	30313.2		76448.7	76660.7	44830.9	55988.7			0.00399693	-0.769997	-0.449354				0.977311	0.172965	0.333571		0.00399693
P53769|CWC24_YEAST	CWC24	Pre-mRNA-splicing factor CWC24 OS=Saccharomyces cerevisiae (strain ATCC 204508 / S288c) GN=CWC24 PE=1 SV=1	RRPSDDNELVLNMSGK	[4] Phospho (ST)	RRPS[Ph]DDNELVLNMSGK	FERKELAEKAKKRRPSDDNELVLNMSGKNKR	105	347648	73335.1	179722	266243	349289	148357	166651	200319	134713	197955	76022.2	235610	215582	238505	141016	156685		216737	216154	161075	187947			-0.00388629	-0.428213	-0.205622				0.985261	0.454321	0.673114		0.00388629
P38085|TAT1_YEAST	TAT1	Valine/tyrosine/tryptophan amino-acid permease 1 OS=Saccharomyces cerevisiae (strain ATCC 204508 / S288c) GN=TAT1 PE=1 SV=1	QDEVSGQTAEPR	[5] Phospho (ST)|[8] Phospho (ST)	QDEVS[Ph]GQT[Ph]AEPR	KQKRDFTITEKQDEVSGQTAEPRRTDSKSIL;RDFTITEKQDEVSGQTAEPRRTDSKSILQRK	44;47	24163	29074.4	27274.7	21041.4	4944.87	43757.8	29018.1	24099.4	19628.4	27363.9	3377.24	18103.1	42968.7	25507.3	20681.3	20874.6		25388.4	25455	17118.2	27508			0.00378179	-0.56864	0.115681				0.993057	0.199411	0.724166		0.00378179
Q04934|IVY1_YEAST	IVY1	Protein IVY1 OS=Saccharomyces cerevisiae (strain ATCC 204508 / S288c) GN=IVY1 PE=1 SV=1	KADGPYGTIGGDGETAGEAYNSDEETGGNDVVLNELLEGTSQPSTSK	[26] Phospho (ST)-and-[15] Phospho (ST)	KADGPYGTIGGDGETAGEAYNSDEET[Ph]GGNDVVLNELLEGTSQPSTSK-and-KADGPYGTIGGDGET[Ph]AGEAYNSDEETGGNDVVLNELLEGTSQPSTSK	GDGETAGEAYNSDEETGGNDVVLNELLEGTS-and-KKADGPYGTIGGDGETAGEAYNSDEETGGND	339-and-328	898722	1.4429e+06	1.81805e+06	1.25314e+06	1.62158e+06	1.68867e+06	191750	1.89671e+06	1.47048e+06	2.18392e+06	562794	1.66411e+06	1.18731e+06	1.52571e+06	1.73504e+06	1.131e+06		1.3532e+06	1.34968e+06	1.47032e+06	1.39477e+06			-0.00376454	0.119755	0.0436447				0.995295	0.775803	0.868183		0.00376454
P38262|SIF2_YEAST	SIF2	SIR4-interacting protein SIF2 OS=Saccharomyces cerevisiae (strain ATCC 204508 / S288c) GN=SIF2 PE=1 SV=2	AGEDGASTVERETQEDDTNSIDSSDDLDGFVK	[20] Phospho (ST)	AGEDGASTVERETQEDDTNS[Ph]IDSSDDLDGFVK	GASTVERETQEDDTNSIDSSDDLDGFVKILK	137	85242.3	58789.9	60117	101825	103343	93532.1	66778.6	43110.3	41888.8	43561.3	9452.86	38060.2	88333.4	67151.6	66700.7	49007.1		76493.6	76691.1	33240.8	67798.2			0.00372064	-1.20238	-0.174091				0.992905	0.0181592	0.534623		0.00372064
P08456|PSS_YEAST	CHO1	CDP-diacylglycerol--serine O-phosphatidyltransferase OS=Saccharomyces cerevisiae (strain ATCC 204508 / S288c) GN=CHO1 PE=1 SV=3	VESDEDFAPQEFPHTDTDVIVNEHRDENDGYASDEVGGTLSR	[3] Phospho (ST)|[33] Phospho (ST)|[41] Phospho (ST)-and-[3] Phospho (ST)|[17] Phospho (ST)|[41] Phospho (ST)	VES[Ph]DEDFAPQEFPHTDTDVIVNEHRDENDGYAS[Ph]DEVGGTLS[Ph]R-and-VES[Ph]DEDFAPQEFPHTDT[Ph]DVIVNEHRDENDGYASDEVGGTLS[Ph]R	XXXXXXXXXXXXMVESDEDFAPQEFPHTDTD;DVIVNEHRDENDGYASDEVGGTLSRRASSIF;DENDGYASDEVGGTLSRRASSIFSINTTPLA-and-XXXXXXXXXXXXMVESDEDFAPQEFPHTDTD;ESDEDFAPQEFPHTDTDVIVNEHRDENDGYA;DENDGYASDEVGGTLSRRASSIFSINTTPLA	4;34;42-and-4;18;42	1.4246e+06	2.38067e+06	1.82587e+06	766005	1.47664e+06	1.17513e+06	3.10793e+06	621269	1.70207e+06	3.96328e+06	725180	1.83093e+06	2.9854e+06	1.59962e+06	4.79106e+06	1.78914e+06		1.59929e+06	1.59524e+06	2.05536e+06	2.79131e+06			-0.0036525	0.361964	0.803512				0.994171	0.579028	0.210708		0.0036525
Q05580|HEL2_YEAST	HEL2	E3 ubiquitin-protein ligase HEL2 OS=Saccharomyces cerevisiae (strain ATCC 204508 / S288c) GN=HEL2 PE=1 SV=1	NNLSAEPNLTTSSADDTDEENELCVICAR	[12] Phospho (ST)|[24] Carbamidomethyl (C)|[27] Carbamidomethyl (C)-and-[17] Phospho (ST)|[24] Carbamidomethyl (C)|[27] Carbamidomethyl (C)-and-[13] Phospho (ST)|[24] Carbamidomethyl (C)|[27] Carbamidomethyl (C)-and-[10] Phospho (ST)|[24] Carbamidomethyl (C)|[27] Carbamidomethyl (C)	NNLSAEPNLTTS[Ph]SADDTDEENELC[Cm]VIC[Cm]AR-and-NNLSAEPNLTTSSADDT[Ph]DEENELC[Cm]VIC[Cm]AR-and-NNLSAEPNLTTSS[Ph]ADDTDEENELC[Cm]VIC[Cm]AR-and-NNLSAEPNLT[Ph]TSSADDTDEENELC[Cm]VIC[Cm]AR	KQKKNNLSAEPNLTTSSADDTDEENELCVIC-and-NLSAEPNLTTSSADDTDEENELCVICARKLT-and-QKKNNLSAEPNLTTSSADDTDEENELCVICA-and-RRKQKKNNLSAEPNLTTSSADDTDEENELCV	52-and-57-and-53-and-50	522464	942543	769493	994289	1.23606e+06	767192	575899	641869	594718	455674	215619	352462	837153	502158	344030	376793		807197	805255	404618	515034			-0.0034758	-0.99636	-0.648254				0.994095	0.0255725	0.108471		0.0034758
Q08280|BSC6_YEAST	BSC6	Bypass of stop codon protein 6 OS=Saccharomyces cerevisiae (strain ATCC 204508 / S288c) GN=BSC6 PE=1 SV=1	NLLSSSDSRRNSQDEDSLPNNTNLIK	[5] Phospho (ST)|[6] Phospho (ST)-and-[8] Phospho (ST)|[12] Phospho (ST)-and-[4] Phospho (ST)|[12] Phospho (ST)	NLLSS[Ph]S[Ph]DSRRNSQDEDSLPNNTNLIK-and-NLLSSSDS[Ph]RRNS[Ph]QDEDSLPNNTNLIK-and-NLLS[Ph]SSDSRRNS[Ph]QDEDSLPNNTNLIK	EISHHNPIELKNLLSSSDSRRNSQDEDSLPN;ISHHNPIELKNLLSSSDSRRNSQDEDSLPNN-and-HHNPIELKNLLSSSDSRRNSQDEDSLPNNTN;IELKNLLSSSDSRRNSQDEDSLPNNTNLIKE-and-TEISHHNPIELKNLLSSSDSRRNSQDEDSLP;IELKNLLSSSDSRRNSQDEDSLPNNTNLIKE	34;35-and-37;41-and-33;41	1.54184e+06	2.78888e+06	1.75448e+06	1.90768e+06	1.7338e+06	2.26252e+06	1.76633e+06	2.24913e+06	2.25511e+06	2.71839e+06	521765	1.72411e+06	1.89976e+06	2.06849e+06	3.37356e+06	1.7279e+06		1.99822e+06	2.00295e+06	1.80484e+06	2.26743e+06			0.00340881	-0.146841	0.182342				0.981658	0.738694	0.585266		0.00340881
Q12017|PLP2_YEAST	PLP2	Phosducin-like protein 2 OS=Saccharomyces cerevisiae (strain ATCC 204508 / S288c) GN=PLP2 PE=1 SV=1	APSPTAKLEEALEEAIAK	[3] Phospho (ST)	APS[Ph]PTAKLEEALEEAIAK	NDILRAKGVIPERAPSPTAKLEEALEEAIAK	35	77031.1	153068	188550	162507	119164	183319	136263	143727	67137.9	209002	54935.3	151448	96624.4	164230	179569	153076		145289	145618	120631	148375			0.00326766	-0.268326	0.0303203				0.988962	0.595396	0.921715		0.00326766
Q12344|GYP5_YEAST	GYP5	GTPase-activating protein GYP5 OS=Saccharomyces cerevisiae (strain ATCC 204508 / S288c) GN=GYP5 PE=1 SV=1	EVVSSPENR	[5] Phospho (ST)	EVVSS[Ph]PENR	KENEKVYADTKEVVSSPENREVTGKNSGGEK	157	23701.7	28205.8	22049.3	22985.8	6567.02	35320.2	40204.1	14637.2	21284.4	17022.6	5127.74	15476.8	11304.8	21241.3	13694.8	7995.06		24235.6	24182.1	14727.9	13559			-0.00318948	-0.71858	-0.837881				0.995002	0.0626195	0.0237375		0.00318948
Q04279|SEG1_YEAST	SEG1	Eisosome protein SEG1 OS=Saccharomyces cerevisiae (strain ATCC 204508 / S288c) GN=SEG1 PE=1 SV=1	KTSSLGNTSSTQAK	[4] Phospho (ST)	KTSS[Ph]LGNTSSTQAK	KVSQESLHSQPKKTSSLGNTSSTQAKKGQKA	248	21793.4	15806.4	18021.5	16989.3	47143.7	1000	22951.4	1356.53	38030.9	22981.9	7510.66	18823.1	31559.5	19262	19555.4	14431.4		18152.6	18112.9	21836.6	21202.1			-0.00316081	0.266572	0.224027				0.996991	0.60457	0.477588		0.00316081
P53836|CA120_YEAST	CA120	CCR4-NOT transcriptional complex subunit CAF120 OS=Saccharomyces cerevisiae (strain ATCC 204508 / S288c) GN=CAF120 PE=1 SV=1	LSSSSEQDLNNSDSPSIK	[2] Phospho (ST)-and-[3] Phospho (ST)	LS[Ph]SSSEQDLNNSDSPSIK-and-LSS[Ph]SSEQDLNNSDSPSIK	NSSKNSLPKRERVKLSSSSEQDLNNSDSPSI-and-SSKNSLPKRERVKLSSSSEQDLNNSDSPSIK	491-and-492	68223.9	84249.8	95914.3	104214	5258.23	120406	85296.2	142331	118238	112289	23781.4	84535.4	86441	90606	85165.4	70617.3		88150.5	88322.7	84711	83207.4			0.00281591	-0.0574184	-0.0832558				0.994696	0.888605	0.605393		0.00281591
Q08831|VTS1_YEAST	VTS1	Protein VTS1 OS=Saccharomyces cerevisiae (strain ATCC 204508 / S288c) GN=VTS1 PE=1 SV=1	SAEPHVNSSPNLIPVQK	[9] Phospho (ST)	SAEPHVNSS[Ph]PNLIPVQK	DASQRSKSAEPHVNSSPNLIPVQKQFNNGNS	319	477048	491229	600252	589328	815252	466330	341875	530263	521469	600079	182682	519310	436903	520089	346337	369774		539464	538430	455885	418276			-0.00276799	-0.242857	-0.367073				0.993882	0.446974	0.0549281		0.00276799
P27476|NSR1_YEAST	NSR1	Nuclear localization sequence-binding protein OS=Saccharomyces cerevisiae (strain ATCC 204508 / S288c) GN=NSR1 PE=1 SV=1	ESSSSDSSSSSSSDSESEKEESNDKK	[13] Phospho (ST)|[17] Phospho (ST)	ESSSSDSSSSSSS[Ph]DSES[Ph]EKEESNDKK	ESKESSSSDSSSSSSSDSESEKEESNDKKRK;SSSSDSSSSSSSDSESEKEESNDKKRKSEDA	127;131	1000	1017.81	1000	1037.14	1000	1030.07	1032.61	1000	1000	1000	1000	23282.2	1094.12	1068.28	1000	12290.4		1013.74	1015.67	6570.56	3863.21			0.00274895	2.69633	1.93011				0.903402	0.392023	0.38511		0.00274895
P25376|AGP1_YEAST	AGP1	General amino acid permease AGP1 OS=Saccharomyces cerevisiae (strain ATCC 204508 / S288c) GN=AGP1 PE=1 SV=3	RADQGPQDEVEATQMNDLTSAISPSSR	[15] Oxidation (M)|[25] Phospho (ST)	RADQGPQDEVEATQM[Ox]NDLTSAISPS[Ph]SR	VEATQMNDLTSAISPSSRQAQELEKNESSDN	89	4181.22	46940	30723.8	44210.4	46124	30709.7	14059.2	34927.2	13775	5658.38	1846.6	8839.45	5864.34	6416.25	4619.15	3978.36		31513.9	31455	7529.85	5219.52			-0.00269641	-2.06529	-2.594				0.996933	0.087857	0.0741914		0.00269641
Q12321|MED1_YEAST	MED1	Mediator of RNA polymerase II transcription subunit 1 OS=Saccharomyces cerevisiae (strain ATCC 204508 / S288c) GN=MED1 PE=1 SV=1	SNRHGSVVEASR	[6] Phospho (ST)	SNRHGS[Ph]VVEASR	STSNTEPIPRSNRHGSVVEASRRRRSSTNKS	404	1024.75	1030.32	1029.68	1000	1059.85	1003.18	1015.06	1000	1103.32	1028.34	1000.12	11318.2	1032.5	1022.69	1000	1006.74		1021.19	1019.52	3612.49	1015.48			-0.00235561	1.82275	-0.00808442				0.909252	0.387373	0.599818		0.00235561
P38922|HRB1_YEAST	HRB1	Protein HRB1 OS=Saccharomyces cerevisiae (strain ATCC 204508 / S288c) GN=HRB1 PE=1 SV=2	ESVHNHSDGDDVDIPMDDSPVNEEAR	[7] Phospho (ST)|[16] Oxidation (M)	ESVHNHS[Ph]DGDDVDIPM[Ox]DDSPVNEEAR	GNVLDVKSKESVHNHSDGDDVDIPMDDSPVN	343	307168	594594	844054	595409	884298	621727	360226	478654	821837	598576	113919	638048	476924	614238	689154	555311		585306	586226	543095	583907			0.0022662	-0.107986	-0.00345286				0.996927	0.829372	0.991154		0.0022662
P32568|SNQ2_YEAST	SNQ2	Protein SNQ2 OS=Saccharomyces cerevisiae (strain ATCC 204508 / S288c) GN=SNQ2 PE=1 SV=2	STQDSSHNAVAR	[6] Phospho (ST)	STQDSS[Ph]HNAVAR	XXXXXMSNIKSTQDSSHNAVARSSSASFAAS	11	4224.02	22555.5	9491.43	4125.13	4055.4	21663.6	10438.7	4177.99	4618.73	4110.55	4003.04	4343.86	8410.81	4318.19	6298.01	4576.59		10099	10083.9	4269.04	5900.9			-0.00215759	-1.24223	-0.775209				0.970734	0.271527	0.408528		0.00215759
P47068|BBC1_YEAST	BBC1	Myosin tail region-interacting protein MTI1 OS=Saccharomyces cerevisiae (strain ATCC 204508 / S288c) GN=BBC1 PE=1 SV=2	DLPEPISPETKK	[7] Phospho (ST)	DLPEPIS[Ph]PETKK	TIQPEVEQKDLPEPISPETKKETLSGPVPVP	103	1.4251e+06	1.72597e+06	1.71835e+06	2.00855e+06	2.07876e+06	1.53297e+06	1.37462e+06	1.88136e+06	1.90426e+06	2.4364e+06	892386	2.1768e+06	1.89385e+06	2.23104e+06	2.02301e+06	1.76993e+06		1.71949e+06	1.71693e+06	1.85246e+06	1.97946e+06			-0.00215424	0.10746	0.20312				0.991557	0.730671	0.145329		0.00215424
P39009|DUN1_YEAST	DUN1	DNA damage response protein kinase DUN1 OS=Saccharomyces cerevisiae (strain ATCC 204508 / S288c) GN=DUN1 PE=1 SV=1	REHSGDVTDSSFK	[4] Phospho (ST)	REHS[Ph]GDVTDSSFK	XXXXXXMSLSTKREHSGDVTDSSFKRQQRSN	10	62834.3	38816.6	50258.4	41972	87277.7	59885.9	42417.4	4573.24	76454.6	60568.5	13924.8	53894.8	92572.7	48468	47023.7	37740.4		48470.3	48538.6	51210.6	56451.2			0.00202989	0.0793421	0.219903				0.996525	0.857857	0.582544		0.00202989
P12689|REV1_YEAST	REV1	DNA repair protein REV1 OS=Saccharomyces cerevisiae (strain ATCC 204508 / S288c) GN=REV1 PE=1 SV=2	NISCDELHADLGGGEDSPIAR	[4] Carbamidomethyl (C)|[17] Phospho (ST)	NISC[Cm]DELHADLGGGEDS[Ph]PIAR	ISCDELHADLGGGEDSPIARSVIEIQESDSN	105	20619.4	28706.8	26833	33049	33333.2	24743.9	20383.4	30602.7	21144	17994	5955.4	16756.8	15892	16679.1	16817.8	11725.3		27302.1	27265.8	15462.6	15278.5			-0.00191645	-0.82023	-0.837503				0.993846	0.0320422	0.0118415		0.00191645
P53094|MDS3_YEAST	MDS3	Negative regulator of sporulation MDS3 OS=Saccharomyces cerevisiae (strain ATCC 204508 / S288c) GN=MDS3 PE=1 SV=2	NNDEEDDEDPVSPKPVSK	[12] Phospho (ST)	NNDEEDDEDPVS[Ph]PKPVSK	HYQRNNDEEDDEDPVSPKPVSKSNSIYRPIR	693	556205	517647	519067	500626	649207	515737	410140	515863	633250	515707	141375	398089	640095	459262	419557	364980		523386	522737	422105	470974			-0.00179166	-0.310273	-0.15223				0.988517	0.407572	0.447452		0.00179166
P18961|YPK2_YEAST	YPK2	Serine/threonine-protein kinase YPK2/YKR2 OS=Saccharomyces cerevisiae (strain ATCC 204508 / S288c) GN=YPK2 PE=1 SV=1	DNDKTDTFCGTPEYLAPEILLGQGYTK	[5] Phospho (ST)|[9] Carbamidomethyl (C)	DNDKT[Ph]DTFC[Cm]GTPEYLAPEILLGQGYTK	CDFGLCKLNMKDNDKTDTFCGTPEYLAPEIL	499	391675	664314	723000	815221	1.19651e+06	705641	127073	568114	641079	625754	227203	691556	771907	771908	694030	543787		648552	649336	546398	695408			0.00174135	-0.247271	0.100637				0.998068	0.496027	0.676775		0.00174135
P39719|FLC2_YEAST	FLC2	Flavin carrier protein 2 OS=Saccharomyces cerevisiae (strain ATCC 204508 / S288c) GN=FLC2 PE=1 SV=2	LFDDETSSSSFKQNSSPFDASEVTEQPVQPTSAVMGTGGSFLSPQYQR	[16] Phospho (ST)|[32] Phospho (ST)|[35] Oxidation (M)-and-[16] Phospho (ST)|[31] Phospho (ST)|[35] Oxidation (M)-and-[16] Phospho (ST)|[24] Phospho (ST)|[35] Oxidation (M)-and-[10] Phospho (ST)|[21] Phospho (ST)|[35] Oxidation (M)-and-[32] Phospho (ST)|[35] Oxidation (M)|[37] Phospho (ST)-and-[15] Phospho (ST)|[16] Phospho (ST)|[35] Oxidation (M)-and-[31] Phospho (ST)|[35] Oxidation (M)|[37] Phospho (ST)-and-[31] Phospho (ST)|[32] Phospho (ST)|[35] Oxidation (M)	LFDDETSSSSFKQNSS[Ph]PFDASEVTEQPVQPTS[Ph]AVM[Ox]GTGGSFLSPQYQR-and-LFDDETSSSSFKQNSS[Ph]PFDASEVTEQPVQPT[Ph]SAVM[Ox]GTGGSFLSPQYQR-and-LFDDETSSSSFKQNSS[Ph]PFDASEVT[Ph]EQPVQPTSAVM[Ox]GTGGSFLSPQYQR-and-LFDDETSSSS[Ph]FKQNSSPFDAS[Ph]EVTEQPVQPTSAVM[Ox]GTGGSFLSPQYQR-and-LFDDETSSSSFKQNSSPFDASEVTEQPVQPTS[Ph]AVM[Ox]GT[Ph]GGSFLSPQYQR-and-LFDDETSSSSFKQNS[Ph]S[Ph]PFDASEVTEQPVQPTSAVM[Ox]GTGGSFLSPQYQR-and-LFDDETSSSSFKQNSSPFDASEVTEQPVQPT[Ph]SAVM[Ox]GT[Ph]GGSFLSPQYQR-and-LFDDETSSSSFKQNSSPFDASEVTEQPVQPT[Ph]S[Ph]AVM[Ox]GTGGSFLSPQYQR	LFDDETSSSSFKQNSSPFDASEVTEQPVQPT;PFDASEVTEQPVQPTSAVMGTGGSFLSPQYQ-and-LFDDETSSSSFKQNSSPFDASEVTEQPVQPT;SPFDASEVTEQPVQPTSAVMGTGGSFLSPQY-and-LFDDETSSSSFKQNSSPFDASEVTEQPVQPT;SSFKQNSSPFDASEVTEQPVQPTSAVMGTGG-and-NTNTARLFDDETSSSSFKQNSSPFDASEVTE;TSSSSFKQNSSPFDASEVTEQPVQPTSAVMG-and-PFDASEVTEQPVQPTSAVMGTGGSFLSPQYQ;EVTEQPVQPTSAVMGTGGSFLSPQYQRASSA-and-RLFDDETSSSSFKQNSSPFDASEVTEQPVQP;LFDDETSSSSFKQNSSPFDASEVTEQPVQPT-and-SPFDASEVTEQPVQPTSAVMGTGGSFLSPQY;EVTEQPVQPTSAVMGTGGSFLSPQYQRASSA-and-SPFDASEVTEQPVQPTSAVMGTGGSFLSPQY;PFDASEVTEQPVQPTSAVMGTGGSFLSPQYQ	697;713-and-697;712-and-697;705-and-691;702-and-713;718-and-696;697-and-712;718-and-712;713	174669	313821	513560	241941	363582	350075	231890	296994	735404	356504	76298.5	334119	392012	391124	455527	274835		310998	310635	375581	378374			-0.00168176	0.272221	0.282911				0.99733	0.694222	0.454627		0.00168176
Q01080|RPA49_YEAST	RPA49	DNA-directed RNA polymerase I subunit RPA49 OS=Saccharomyces cerevisiae (strain ATCC 204508 / S288c) GN=RPA49 PE=1 SV=2	RSVSEIEIESVQDQPSVAVGSFFK	[4] Phospho (ST)	RSVS[Ph]EIEIESVQDQPSVAVGSFFK	XXXXXXXXMSVKRSVSEIEIESVQDQPSVAV	8	247891	421768	437683	432121	350467	372555	350707	464100	280001	439821	83129.9	339523	255595	312013	376463	216729		384866	384457	285619	290200			-0.00153192	-0.430264	-0.407307				0.992912	0.310852	0.154269		0.00153192
Q02205|MEH1_YEAST	MEH1	Protein MEH1 OS=Saccharomyces cerevisiae (strain ATCC 204508 / S288c) GN=MEH1 PE=1 SV=1	SAGDDNLSGHSVPSSGSAQATTHQTAPR	[8] Phospho (ST)|[11] Phospho (ST)	SAGDDNLS[Ph]GHS[Ph]VPSSGSAQATTHQTAPR	GDSREDERSAGDDNLSGHSVPSSGSAQATTH;REDERSAGDDNLSGHSVPSSGSAQATTHQTA	117;120	167549	178643	139263	169830	13043.6	259189	210215	172153	108765	126255	31356.8	83181	225890	145879	112269	115091		163821	163650	87389.5	149782			-0.00150814	-0.906589	-0.129255				0.997683	0.0268831	0.643066		0.00150814
P47139|YJ68_YEAST	YJ68	Uncharacterized protein YJR098C OS=Saccharomyces cerevisiae (strain ATCC 204508 / S288c) GN=YJR098C PE=1 SV=2	QASAISLDADDEDLDEIISYSHDGNYDSSHK	[21] Phospho (ST)	QASAISLDADDEDLDEIISYS[Ph]HDGNYDSSHK	SLDADDEDLDEIISYSHDGNYDSSHKTFSFS	111	8905.24	19942.4	28272.6	9424.54	13415.4	19493	10525.5	23180.3	7914.74	36884	12584.4	18654.9	9448.5	14265.9	38597.6	23522.1		16636.2	16653.5	19009.5	21458.5			0.00150386	0.192396	0.367227				0.998071	0.773908	0.566883		0.00150386
P11709|BIK1_YEAST	BIK1	Nuclear fusion protein BIK1 OS=Saccharomyces cerevisiae (strain ATCC 204508 / S288c) GN=BIK1 PE=1 SV=1	ASISQTSR	[4] Phospho (ST)-and-[7] Phospho (ST)	ASIS[Ph]QTSR-and-ASISQTS[Ph]R	IQLQKVASLIEKASISQTSRRTTMEPLSIPK-and-QKVASLIEKASISQTSRRTTMEPLSIPKNRS	83-and-86	9299.49	11069.1	9132.6	9336.54	13051.6	13881.1	9798.72	2066.76	11584.8	12162	3133.79	9264.45	18281.9	9873.9	8111.02	8838.02		9709.44	9699.54	9036.25	11276.2			-0.00147271	-0.103664	0.215823				0.997092	0.769336	0.558473		0.00147271
P39719|FLC2_YEAST	FLC2	Flavin carrier protein 2 OS=Saccharomyces cerevisiae (strain ATCC 204508 / S288c) GN=FLC2 PE=1 SV=2	ASSASRTNLAPNNTSTSSLMKPESSLYLGNSNK	[3] Phospho (ST)|[15] Phospho (ST)|[17] Phospho (ST)|[20] Oxidation (M)	ASS[Ph]ASRTNLAPNNTS[Ph]TS[Ph]SLM[Ox]KPESSLYLGNSNK	GTGGSFLSPQYQRASSASRTNLAPNNTSTSS;RASSASRTNLAPNNTSTSSLMKPESSLYLGN;SSASRTNLAPNNTSTSSLMKPESSLYLGNSN	732;744;746	22872	43875.3	92547	45339.5	63948.7	56063.7	33115.3	51309.3	136850	42401.8	11218.1	67047.4	5292.69	50473.4	72978.9	31701.3		51158.5	51109.2	64379.3	40111.6			-0.00138832	0.331625	-0.350954				0.998295	0.684039	0.610342		0.00138832
Q05812|MSC3_YEAST	MSC3	Meiotic sister-chromatid recombination protein 3 OS=Saccharomyces cerevisiae (strain ATCC 204508 / S288c) GN=MSC3 PE=1 SV=1	SSSSLLQDQTPQRQEDATDPTTSSTNELSAAEPTMVTSTHATK	[4] Phospho (ST)|[35] Oxidation (M)-and-[3] Phospho (ST)|[35] Oxidation (M)	SSSS[Ph]LLQDQTPQRQEDATDPTTSSTNELSAAEPTM[Ox]VTSTHATK-and-SSS[Ph]SLLQDQTPQRQEDATDPTTSSTNELSAAEPTM[Ox]VTSTHATK	RTRSPELQDNLKSSSSLLQDQTPQRQEDATD-and-TRTRSPELQDNLKSSSSLLQDQTPQRQEDAT	660-and-659	141060	255528	376773	200629	313212	264105	130183	267390	518250	185975	42403.7	225266	248522	209345	252716	173349		243497	243722	242974	220983			0.00133249	-0.00310566	-0.139971				0.998141	0.996465	0.696764		0.00133249
P25635|PWP2_YEAST	PWP2	Periodic tryptophan protein 2 OS=Saccharomyces cerevisiae (strain ATCC 204508 / S288c) GN=PWP2 PE=1 SV=2	RPSDDDDNESEDDDKQEEVDISK	[10] Phospho (ST)	RPSDDDDNES[Ph]EDDDKQEEVDISK	VWEFTKRPSDDDDNESEDDDKQEEVDISKYS	232	6.08588e+06	6.13584e+06	6.38088e+06	4.17688e+06	6.6874e+06	5.3574e+06	5.56897e+06	5.14615e+06	6.18894e+06	6.60326e+06	1.96405e+06	4.62064e+06	6.4673e+06	4.53124e+06	4.22505e+06	3.26089e+06		5.69487e+06	5.68998e+06	4.84422e+06	4.62112e+06			-0.00123944	-0.233399	-0.301421				0.992227	0.503789	0.25356		0.00123944
Q8J0M4|YCB2_YEAST	YCB2	UPF0357 protein YCL012C OS=Saccharomyces cerevisiae (strain ATCC 204508 / S288c) GN=YCL012C PE=1 SV=2	NFDIISENSNDVRGGLDDVSK	[6] Phospho (ST)	NFDIIS[Ph]ENSNDVRGGLDDVSK	DDLENGLHSRNFDIISENSNDVRGGLDDVSK	71	15165.6	39474.4	28968.8	58602.3	32725.7	57016.1	4554.38	47797.1	17787.7	47208.1	11149.4	32007.5	25529.9	47417.5	41680.6	31927.9		35552.8	35523.3	27038.2	36639			-0.00119577	-0.394964	0.0434173				0.997942	0.510557	0.921077		0.00119577
P37262|SOL2_YEAST	SOL2	6-phosphogluconolactonase-like protein 2 OS=Saccharomyces cerevisiae (strain ATCC 204508 / S288c) GN=SOL2 PE=1 SV=2	KHSVPNISMNALDMTR	[3] Phospho (ST)	KHS[Ph]VPNISMNALDMTR	HAQDGALAPKNERKHSVPNISMNALDMTREA	42	412500	176181	150637	310643	319920	147932	164271	417148	164050	552487	149626	428576	381955	397698	347059	246580		262491	262318	323684	343323			-0.000950421	0.302323	0.3873				0.996955	0.623037	0.302893		0.000950421
Q05021|TAF7_YEAST	TAF7	Transcription initiation factor TFIID subunit 7 OS=Saccharomyces cerevisiae (strain ATCC 204508 / S288c) GN=TAF7 PE=1 SV=1	IPGEAYDSEASDIEDDPLIESGVILR	[8] Phospho (ST)|[11] Phospho (ST)	IPGEAYDS[Ph]EAS[Ph]DIEDDPLIESGVILR	KLRLKPIRIPGEAYDSEASDIEDDPLIESGV;LKPIRIPGEAYDSEASDIEDDPLIESGVILR	101;104	21642.9	24235.8	25605.5	1000	41003.2	27345.8	3167.31	1000	1000	29714.8	1000	1052.25	27937.1	16244.1	20953.2	1000		18121	18129.1	8191.77	16533.6			0.000640246	-1.14542	-0.132264				0.999313	0.323957	0.851335		0.000640246
P53094|MDS3_YEAST	MDS3	Negative regulator of sporulation MDS3 OS=Saccharomyces cerevisiae (strain ATCC 204508 / S288c) GN=MDS3 PE=1 SV=2	STSGFSPR	[3] Phospho (ST)	STS[Ph]GFSPR	GFPNSMNIQGSRRSTSGFSPRVKMKSSLSKE	1204	39368.6	8829.36	39603	38618.8	3796.56	39969.6	33026.6	49571.2	61294.9	43843	10169.7	35684.2	50264.4	32670.2	33890.8	26324.9		31604.9	31591	37748	35787.6			-0.000635844	0.25625	0.179309				0.999276	0.656526	0.665872		0.000635844
P48570|HOSC_YEAST	HOSC	Homocitrate synthase; cytosolic isozyme OS=Saccharomyces cerevisiae (strain ATCC 204508 / S288c) GN=LYS20 PE=1 SV=1	NFHAEVSTPQVLSAK	[7] Phospho (ST)	NFHAEVS[Ph]TPQVLSAK	IDDVDSIIKNFHAEVSTPQVLSAKKNKKNDS	395	1.10577e+07	1.47225e+07	1.45547e+07	1.45619e+07	1.96252e+07	1.21914e+07	1.08269e+07	1.22771e+07	8.85387e+06	1.45869e+07	2.34574e+06	1.06781e+07	1.01707e+07	1.01658e+07	7.1668e+06	8.4177e+06		1.37242e+07	1.37302e+07	9.11614e+06	8.98025e+06			0.000624212	-0.590228	-0.611896				0.998479	0.169029	0.00673789		0.000624212
P53725|MPP6_YEAST	MPP6	M-phase phosphoprotein 6 homolog OS=Saccharomyces cerevisiae (strain ATCC 204508 / S288c) GN=MPP6 PE=1 SV=1	EFTGSQDDGEDEYDLDK	[3] Phospho (ST)-and-[5] Phospho (ST)	EFT[Ph]GSQDDGEDEYDLDK-and-EFTGS[Ph]QDDGEDEYDLDK	EQNEDEKRDAKDKEFTGSQDDGEDEYDLDKL-and-NEDEKRDAKDKEFTGSQDDGEDEYDLDKLFK	148-and-150	199433	245119	309922	175174	305838	201881	266841	154927	215031	397427	84020.8	226443	225024	203102	305026	265770		232412	232372	230730	249731			-0.000251129	-0.0104779	0.103686				0.999171	0.982123	0.659337		0.000251129
Q12515|PAR32_YEAST	PAR32	Protein PAR32 OS=Saccharomyces cerevisiae (strain ATCC 204508 / S288c) GN=PAR32 PE=1 SV=1	SHQSLHATTSSPNNNAPIVVGR	[8] Phospho (ST)|[9] Phospho (ST)|[10] Phospho (ST)-and-[1] Phospho (ST)|[8] Phospho (ST)|[11] Phospho (ST)-and-[1] Phospho (ST)|[4] Phospho (ST)|[11] Phospho (ST)-and-[1] Phospho (ST)|[4] Phospho (ST)|[10] Phospho (ST)-and-[4] Phospho (ST)|[10] Phospho (ST)|[11] Phospho (ST)-and-[4] Phospho (ST)|[8] Phospho (ST)|[10] Phospho (ST)	SHQSLHAT[Ph]T[Ph]S[Ph]SPNNNAPIVVGR-and-S[Ph]HQSLHAT[Ph]TSS[Ph]PNNNAPIVVGR-and-S[Ph]HQS[Ph]LHATTSS[Ph]PNNNAPIVVGR-and-S[Ph]HQS[Ph]LHATTS[Ph]SPNNNAPIVVGR-and-SHQS[Ph]LHATTS[Ph]S[Ph]PNNNAPIVVGR-and-SHQS[Ph]LHAT[Ph]TS[Ph]SPNNNAPIVVGR	RSRISATRSHQSLHATTSSPNNNAPIVVGRG;SRISATRSHQSLHATTSSPNNNAPIVVGRGG;RISATRSHQSLHATTSSPNNNAPIVVGRGGA-and-SNPVTNTRSRISATRSHQSLHATTSSPNNNA;RSRISATRSHQSLHATTSSPNNNAPIVVGRG;ISATRSHQSLHATTSSPNNNAPIVVGRGGAG-and-SNPVTNTRSRISATRSHQSLHATTSSPNNNA;VTNTRSRISATRSHQSLHATTSSPNNNAPIV;ISATRSHQSLHATTSSPNNNAPIVVGRGGAG-and-SNPVTNTRSRISATRSHQSLHATTSSPNNNA;VTNTRSRISATRSHQSLHATTSSPNNNAPIV;RISATRSHQSLHATTSSPNNNAPIVVGRGGA-and-VTNTRSRISATRSHQSLHATTSSPNNNAPIV;RISATRSHQSLHATTSSPNNNAPIVVGRGGA;ISATRSHQSLHATTSSPNNNAPIVVGRGGAG-and-VTNTRSRISATRSHQSLHATTSSPNNNAPIV;RSRISATRSHQSLHATTSSPNNNAPIVVGRG;RISATRSHQSLHATTSSPNNNAPIVVGRGGA	145;146;147-and-138;145;148-and-138;141;148-and-138;141;147-and-141;147;148-and-141;145;147	36314.6	78875.8	76855.1	69877.5	87870.4	75180	66248.8	32604	33661	77343.9	15922	46212.5	81997.6	75948.9	33773.9	60655.9		65480.8	65475.8	43284.9	63094			-0.000109843	-0.597209	-0.0535673				0.999803	0.225385	0.875766		0.000109843
Q12451|OSH2_YEAST	OSH2	Oxysterol-binding protein homolog 2 OS=Saccharomyces cerevisiae (strain ATCC 204508 / S288c) GN=OSH2 PE=1 SV=1	ESLENDKEQESDTTASTLGQIAK	[2] Phospho (ST)	ES[Ph]LENDKEQESDTTASTLGQIAK	HKKLLESHATAGNKESLENDKEQESDTTAST	708	14744.3	101289	129541	103746	106673	102953	50215.1	89473.6	100634	107065	33067.7	101407	107022	92756.7	88240.6	69122.1		87330.1	87328.5	85543.5	89285.2			-2.55892e-05	-0.0298207	0.0319429				0.999968	0.9555	0.944533		2.55892e-05
P39104|PIK1_YEAST	PIK1	Phosphatidylinositol 4-kinase PIK1 OS=Saccharomyces cerevisiae (strain ATCC 204508 / S288c) GN=PIK1 PE=1 SV=1	SFDDTIELK	[1] Phospho (ST)	S[Ph]FDDTIELK	XXXXXXMHKASSSKKSFDDTIELKKNEQLLK	10	44045.4	58770.6	43233.7	67137.7	64439.6	55680.6	56859.5	36204.2	36998.4	51585.3	11645.5	36271	56121.3	41501.5	29857.4	33715.2		53296.9	53296	34125.1	40298.8			-2.32598e-05	-0.643219	-0.403312				0.999945	0.112783	0.165284		2.32598e-05

### Sheet: rap-down
Accession	Gene	Gene_phosphosite	Description	Sequence	Modifications	mod_seq	surround_seq	phos_pos	WT_SD_1	WT_SD_2	WT_SD_3	WT_SD_4	WT_rap_1	WT_rap_2	WT_rap_3	WT_rap_4	Δpib2_SD_1	Δpib2_SD_2	Δpib2_SD_3	Δpib2_SD_4	Δgtr1Δgtr2_SD_1	Δgtr1Δgtr2_SD_2	Δgtr1Δgtr2_SD_3	Δgtr1Δgtr2_SD_4	Averaging	WT_SD	WT_rap	Δpib2	Δgtr1Δgtr2		ID	ID	WT-rap/WT-SD	Δpib2/WT-SD	Δgtr1Δgtr2/WT-SD			t-test	WT-rap/WT-SD	Δpib2/WT-SD	Δgtr1Δgtr2/WT-SD		differences
P15442|GCN2_YEAST	GCN2	GCN2 577	Serine/threonine-protein kinase GCN2 OS=Saccharomyces cerevisiae (strain ATCC 204508 / S288c) GN=GCN2 PE=1 SV=3	SFNVGSR	[1] Phospho (ST)	S[Ph]FNVGSR	GNGGRTLSQSSIRRRSFNVGSRFSSINPATR	577	79244.9	85968.8	79961.1	84496	5747.56	11736.6	10944.7	10865.9	111885	98093.6	25650.5	81113.6	114798	87010.4	70214.1	68936.5		82417.7	9823.67	79185.6	85239.8		GCN2 577	GCN2 577	-3.06862	-0.0577167	0.0485731	0.0188087			1.00317e-05	0.875559	0.810158
P34219|TOD6_YEAST	TOD6	TOD6 321;329	Transcriptional regulatory protein TOD6 OS=Saccharomyces cerevisiae (strain ATCC 204508 / S288c) GN=TOD6 PE=1 SV=1	RSSFNSHAPTEPISR	[6] Phospho (ST)|[14] Phospho (ST)	RSSFNS[Ph]HAPTEPIS[Ph]R	RSSFNMMHSRRSSFNSHAPTEPISRRASLVV;SRRSSFNSHAPTEPISRRASLVVSPYMSPRR	321;329	377719	418405	387005	437076	18721.1	59534.9	42184.4	44360.2	246232	260978	78066.2	202515	305448	252212	201071	198528		405051	41200.2	196948	239314		TOD6 321;329	TOD6 321;329	-3.29738	-1.04029	-0.759197	0.31549			4.81701e-05	0.0111407	0.00283527
P34219|TOD6_YEAST	TOD6	TOD6 318;329	Transcriptional regulatory protein TOD6 OS=Saccharomyces cerevisiae (strain ATCC 204508 / S288c) GN=TOD6 PE=1 SV=1	RSSFNSHAPTEPISR	[3] Phospho (ST)|[14] Phospho (ST)	RSS[Ph]FNSHAPTEPIS[Ph]R	SSRRSSFNMMHSRRSSFNSHAPTEPISRRAS;SRRSSFNSHAPTEPISRRASLVVSPYMSPRR	318;329	361505	406178	368348	420945	17534.9	57617.3	41184.4	41046.3	239275	247762	75931.7	195610	299081	243913	194788	192431		389244	39345.7	189645	232553		TOD6 318;329	TOD6 318;329	-3.3064	-1.03738	-0.743114	0.313748			6.84066e-05	0.0103733	0.00335939
P05316|FUR4_YEAST	FUR4	FUR4 6	Uracil permease OS=Saccharomyces cerevisiae (strain ATCC 204508 / S288c) GN=FUR4 PE=3 SV=2	PDNLSLHLSGSSK	[5] Phospho (ST)	PDNLS[Ph]LHLSGSSK	XXXXXXXXXXMPDNLSLHLSGSSKRLNSRQL	6	53754.9	70146	71399.3	76782.5	2092.95	22160.2	15305	25322.7	52078.5	54068.7	14238.4	63197.9	40314.7	58362.4	36031	40689.9		68020.7	16220.2	45895.9	43849.5		FUR4 6	FUR4 6	-2.06818	-0.567609	-0.633412	0.274448			7.24946e-05	0.133249	0.0137024
Q00816|REG1_YEAST	REG1	REG1 572	Resistance to glucose repression protein 1 OS=Saccharomyces cerevisiae (strain ATCC 204508 / S288c) GN=REG1 PE=1 SV=1	RSDSGVHSPITDNSSVASSTTSR	[4] Phospho (ST)	RSDS[Ph]GVHSPITDNSSVASSTTSR	HGGLYINARFSRRSDSGVHSPITDNSSVASS	572	430358	374044	395297	430341	2392.35	6411.93	5268.25	11015.8	416786	442175	100844	334411	495496	365877	373252	271574		407510	6272.08	323554	376550		REG1 572	REG1 572	-6.02175	-0.332829	-0.113995	0.0552712			9.00034e-05	0.361349	0.557992
P34219|TOD6_YEAST	TOD6	TOD6 226	Transcriptional regulatory protein TOD6 OS=Saccharomyces cerevisiae (strain ATCC 204508 / S288c) GN=TOD6 PE=1 SV=1	SFSHSITTNTPNVK	[3] Phospho (ST)	SFS[Ph]HSITTNTPNVK	QHTKPRKLFVKPRSFSHSITTNTPNVKTAQQ	226	836343	708218	783952	841891	168351	97159.8	99671.2	109995	719733	632684	238973	623320	473198	434796	417085	346197		792601	118794	553677	417819		TOD6 226	TOD6 226	-2.73813	-0.517549	-0.923717	0.189015			0.000111084	0.108633	0.000107719
P43574|GAT1_YEAST	GAT1	GAT1 295	Transcriptional regulatory protein GAT1 OS=Saccharomyces cerevisiae (strain ATCC 204508 / S288c) GN=GAT1 PE=1 SV=1	SSTSVQSSATPPSNTSSNPDIK	[8] Phospho (ST)	SSTSVQSS[Ph]ATPPSNTSSNPDIK	KPALKKIKSSTSVQSSATPPSNTSSNPDIKC	295	405736	456128	475506	512246	9077.01	96534.8	80798	77594.1	215662	202323	62740	191013	284644	256413	213424	222880		462404	66001	167934	244340		GAT1 295	GAT1 295	-2.8086	-1.46126	-0.920263	0.520281			0.000126922	0.000861632	0.000327206
P10961|HSF_YEAST	HSF1	HSF1 549-and-548	Heat shock factor protein OS=Saccharomyces cerevisiae (strain ATCC 204508 / S288c) GN=HSF1 PE=1 SV=1	NRANSSTSSENPSLTPFDIESNNDRK	[9] Phospho (ST)-and-[8] Phospho (ST)	NRANSSTSS[Ph]ENPSLTPFDIESNNDRK-and-NRANSSTS[Ph]SENPSLTPFDIESNNDRK	KQRYLLKNRANSSTSSENPSLTPFDIESNND-and-YKQRYLLKNRANSSTSSENPSLTPFDIESNN	549-and-548	373292	305224	352155	329597	13345.7	6596.37	8679.82	9128	371000	375843	64239.5	336468	255882	255361	229104	155573		340067	9437.48	286888	223980		HSF1 549-and-548	HSF1 549*	-5.17127	-0.245334	-0.602448	0.0474416			0.000145656	0.531933	0.00868042
Q08921|TCO89_YEAST	TCO89	TCO89 774	Target of rapamycin complex 1 subunit TCO89 OS=Saccharomyces cerevisiae (strain ATCC 204508 / S288c) GN=TCO89 PE=1 SV=1	VINSLQPTTR	[4] Phospho (ST)	VINS[Ph]LQPTTR	PMGSSTTLHHQRVINSLQPTTRAVNRRMENV	774	32769.3	28934.1	35449.7	31499.5	1468.36	2864.63	5072.91	3969.27	18057.7	20866.4	41268.7	18371	180611	164609	154639	162675		32163.1	3343.79	24641	165633		TCO89 774	TCO89 774	-3.26585	-0.38435	2.36451	0.117687			0.000165483	0.272602	7.09908e-05
P32047|MLF3_YEAST	MLF3	MLF3 257	Protein MLF3 OS=Saccharomyces cerevisiae (strain ATCC 204508 / S288c) GN=MLF3 PE=1 SV=2	SQAYSCPFILK	[5] Phospho (ST)|[6] Carbamidomethyl (C)	SQAYS[Ph]C[Cm]PFILK	NNTPTSRPPMKSQAYSCPFILKRSPPQAYSS	257	289902	219760	235059	252109	106331	62046.1	48667.1	59781.2	243651	129787	45974.8	143313	203383	139483	147631	105466		249208	69206.3	140681	148991		MLF3 257	MLF3 257	-1.84837	-0.824917	-0.742125	0.446293			0.000168194	0.0690249	0.00872967
Q12494|KCS1_YEAST	KCS1	KCS1 581	Inositol hexakisphosphate kinase 1 OS=Saccharomyces cerevisiae (strain ATCC 204508 / S288c) GN=KCS1 PE=1 SV=1	LGSSPSFLTQK	[4] Phospho (ST)	LGSS[Ph]PSFLTQK	SNTTTMGNHNARLGSSPSFLTQKSRASSHDA	581	629430	498301	572272	553721	175276	93876.5	72221.1	124161	678094	445015	149986	552320	511311	432639	362396	396836		563431	116384	456354	425796		KCS1 581	KCS1 581	-2.27535	-0.304086	-0.404078	0.133644			0.000207284	0.417188	0.0172497
P23201|SPA2_YEAST	SPA2	SPA2 575;585	Protein SPA2 OS=Saccharomyces cerevisiae (strain ATCC 204508 / S288c) GN=SPA2 PE=1 SV=1	KPASFLNDVEEEESPVKPLK	[4] Phospho (ST)|[14] Phospho (ST)	KPAS[Ph]FLNDVEEEES[Ph]PVKPLK	GINMKKGFINPRKPASFLNDVEEEESPVKPL;PRKPASFLNDVEEEESPVKPLKITQKAINSP	575;585	213739	290863	224912	305469	86258.4	156893	72324.8	179973	208299	295019	61864.2	248955	141952	220890	257055	172017		258746	123862	203534	197979		SPA2 575;585	SPA2 575;585	-1.0628	-0.346263	-0.38619	0.325803			0.000209737	0.373301	0.128391
Q06673|ECM30_YEAST	ECM30	ECM30 1105	Protein ECM30 OS=Saccharomyces cerevisiae (strain ATCC 204508 / S288c) GN=ECM30 PE=1 SV=1	SSSSSSSITLEK	[3] Phospho (ST)	SSS[Ph]SSSSITLEK	FQNTAQNHFQHLRSSSSSSSITLEKTTSNSS	1105	20020.9	18668	22764.1	22618.5	1824.63	4131.85	5957.53	5560.1	27063.2	19972.9	3697.98	16651.7	15892.9	14783.5	14659.9	16909.7		21017.9	4368.53	16846.4	15561.5		ECM30 1105	ECM30 1105	-2.2664	-0.319174	-0.433636	0.140829			0.000213577	0.46042	0.0062561
P19158|IRA2_YEAST	IRA2	IRA2 635-and-631	Inhibitory regulator protein IRA2 OS=Saccharomyces cerevisiae (strain ATCC 204508 / S288c) GN=IRA2 PE=1 SV=2	ERTSSFNNTAHETGSEK	[9] Phospho (ST)-and-[5] Phospho (ST)	ERTSSFNNT[Ph]AHETGSEK-and-ERTSS[Ph]FNNTAHETGSEK	CTMHRPKERTSSFNNTAHETGSEKTSGIKHI-and-YIPDCTMHRPKERTSSFNNTAHETGSEKTSG	635-and-631	275128	213395	209463	180091	68094.3	50404.7	33816.5	10776.1	382672	233013	52455.1	191762	440551	201383	213355	160994		219519	40772.9	214976	254071		IRA2 635-and-631	IRA2 635*	-2.42867	-0.0301752	0.210881	0.0124246			0.000356994	0.952323	0.632433
Q06108|RGC1_YEAST	RGC1	RGC1 1048	Regulator of the glycerol channel 1 OS=Saccharomyces cerevisiae (strain ATCC 204508 / S288c) GN=RGC1 PE=1 SV=1	TYSAENVPLTSTVSNDK	[3] Phospho (ST)	TYS[Ph]AENVPLTSTVSNDK	SKGVEAPYSSLKKTYSAENVPLTSTVSNDKS	1048	113553	90495	92589.9	114786	45734.9	32787.6	20862	39598.9	126511	88007.5	21134.1	81302.3	109625	87712	93980.5	53666		102856	34745.8	79238.8	86245.9		RGC1 1048	RGC1 1048	-1.56571	-0.376346	-0.254097	0.240367			0.000372863	0.36475	0.276483
Q02805|ROD1_YEAST	ROD1	ROD1 686	Protein ROD1 OS=Saccharomyces cerevisiae (strain ATCC 204508 / S288c) GN=ROD1 PE=1 SV=1	STSSLLPLPGSSK	[3] Phospho (ST)	STS[Ph]SLLPLPGSSK	KIELERPQILHHKSTSSLLPLPGSSKSSNNL	686	48246	45474.4	44231.5	47409	26293.2	16990.8	16691.2	20165.9	46082.8	37680.7	14112.9	30645.5	40514.5	31846.4	34617.6	24337.1		46340.2	20035.3	32130.5	32828.9		ROD1 686	ROD1 686	-1.20972	-0.528324	-0.4973	0.436732			0.000384144	0.126339	0.0235992
P22211|NPR1_YEAST	NPR1	NPR1 125	Nitrogen permease reactivator protein OS=Saccharomyces cerevisiae (strain ATCC 204508 / S288c) GN=NPR1 PE=1 SV=2	FGSLINDQGTAGLSSHGGSFAAQNR	[3] Phospho (ST)	FGS[Ph]LINDQGTAGLSSHGGSFAAQNR	ASFYGTSAQSRDRFGSLINDQGTAGLSSHGG	125	51788	48270.6	56411.5	64169.4	9508.92	8142.92	6790.17	13762	49272.1	37590.1	10060.3	37507.4	2219.04	42527.7	42893	41647.7		55159.9	9551	33607.5	32321.9		NPR1 125	NPR1 125	-2.5299	-0.714837	-0.771109	0.282556			0.000397438	0.074939	0.10338
Q12263|GIN4_YEAST	GIN4	GIN4 454;460	Serine/threonine-protein kinase GIN4 OS=Saccharomyces cerevisiae (strain ATCC 204508 / S288c) GN=GIN4 PE=1 SV=1	KLSTIVNQSSPTPASR	[4] Phospho (ST)|[10] Phospho (ST)	KLST[Ph]IVNQSS[Ph]PTPASR	SKRLSKNFSSKKKLSTIVNQSSPTPASRNKR;NFSSKKKLSTIVNQSSPTPASRNKRASVINV	454;460	82684.5	115417	119242	114652	1846.03	53723.3	46008	36870.6	86552.5	130510	46316.7	97327.7	90941.7	104634	65536.2	68689.3		107999	34612	90176.6	82450.3		GIN4 454;460	GIN4 454;460	-1.64167	-0.26019	-0.38942	0.158491			0.000408293	0.404543	0.0894109
P43585|VTC2_YEAST	VTC2	VTC2 182;189-and-182;187	Vacuolar transporter chaperone 2 OS=Saccharomyces cerevisiae (strain ATCC 204508 / S288c) GN=VTC2 PE=1 SV=1	SNFNTASEPLASASK	[7] Phospho (ST)|[14] Phospho (ST)-and-[7] Phospho (ST)|[12] Phospho (ST)	SNFNTAS[Ph]EPLASAS[Ph]K-and-SNFNTAS[Ph]EPLAS[Ph]ASK	ISFLYNILRSNFNTASEPLASASKFSSIVSN;LRSNFNTASEPLASASKFSSIVSNDIDMNFR-and-ISFLYNILRSNFNTASEPLASASKFSSIVSN;NILRSNFNTASEPLASASKFSSIVSNDIDMN	182;189-and-182;187	34350.8	28068.8	32837.1	34373.6	5737.69	4646.9	2896.32	3300.12	22579.6	21432.6	3527.54	21394.2	47678.9	33476.7	23658.7	36438.3		32407.6	4145.26	17233.5	35313.1		VTC2 182;189-and-182;187	VTC2 182;189*	-2.9668	-0.911115	0.123874	0.307104			0.000465513	0.0393929	0.607375
Q08921|TCO89_YEAST	TCO89	TCO89 102;107;115-and-104;112;115	Target of rapamycin complex 1 subunit TCO89 OS=Saccharomyces cerevisiae (strain ATCC 204508 / S288c) GN=TCO89 PE=1 SV=1	RSASFHSPVHNTLLSPK	[2] Phospho (ST)|[7] Phospho (ST)|[15] Phospho (ST)-and-[4] Phospho (ST)|[12] Phospho (ST)|[15] Phospho (ST)	RS[Ph]ASFHS[Ph]PVHNTLLS[Ph]PK-and-RSAS[Ph]FHSPVHNT[Ph]LLS[Ph]PK	NMTALTRVKSNQGKRSASFHSPVHNTLLSPK;TRVKSNQGKRSASFHSPVHNTLLSPKNSSHS;KRSASFHSPVHNTLLSPKNSSHSNTGTAGFG-and-TALTRVKSNQGKRSASFHSPVHNTLLSPKNS;NQGKRSASFHSPVHNTLLSPKNSSHSNTGTA;KRSASFHSPVHNTLLSPKNSSHSNTGTAGFG	102;107;115-and-104;112;115	270479	356579	366604	366894	2024.66	16587.7	14279.4	18179.9	263832	375176	90159	272057	265633	304478	257949	206646		340139	12767.9	250306	258677		TCO89 102;107;115-and-104;112;115	TCO89 102;107;115*	-4.73553	-0.442433	-0.394975	0.0934284			0.000482202	0.23174	0.0391415
P10961|HSF_YEAST	HSF1	HSF1 545	Heat shock factor protein OS=Saccharomyces cerevisiae (strain ATCC 204508 / S288c) GN=HSF1 PE=1 SV=1	NRANSSTSSENPSLTPFDIESNNDRK	[5] Phospho (ST)	NRANS[Ph]STSSENPSLTPFDIESNNDRK	IRPYKQRYLLKNRANSSTSSENPSLTPFDIE	545	668142	632250	740798	619181	131119	73574	41708.5	58441.6	844533	789550	125197	662009	584870	526375	461025	363979		665093	76210.7	605322	484062		HSF1 545	HSF1 545	-3.12549	-0.135853	-0.458363	0.043466			0.000544776	0.742654	0.0225508
P36003|NNK1_YEAST	NNK1	NNK1 161	Nitrogen network kinase 1 OS=Saccharomyces cerevisiae (strain ATCC 204508 / S288c) GN=NNK1 PE=1 SV=1	SSATPQVQIK	[4] Phospho (ST)	SSAT[Ph]PQVQIK	WQKSTEDLYEFRSSATPQVQIKDSGKGNYEL	161	9219.75	8818.42	8442.02	9275.88	3165.03	1344.06	1729.04	1161.88	7182.01	7100.12	3061.38	4574.68	11970	10750.7	12699.2	4245.88		8939.02	1850	5479.55	9916.45		NNK1 161	NNK1 161	-2.27259	-0.70606	0.149708	0.310685			0.000549316	0.0389732	0.648771
Q00816|REG1_YEAST	REG1	REG1 572;576	Resistance to glucose repression protein 1 OS=Saccharomyces cerevisiae (strain ATCC 204508 / S288c) GN=REG1 PE=1 SV=1	RSDSGVHSPITDNSSVASSTTSR	[4] Phospho (ST)|[8] Phospho (ST)	RSDS[Ph]GVHS[Ph]PITDNSSVASSTTSR	HGGLYINARFSRRSDSGVHSPITDNSSVASS;YINARFSRRSDSGVHSPITDNSSVASSTTSR	572;576	572424	464787	441811	452027	30564.4	20619	23057.6	34559.6	611296	522871	128778	431229	638928	443703	451308	299588		482762	27200.2	423543	458382		REG1 572;576	REG1 572;576	-4.14963	-0.188803	-0.0747636	0.0454988			0.000584882	0.62025	0.763659
P34072|MKS1_YEAST	MKS1	MKS1 250	Negative regulator of RAS-cAMP pathway OS=Saccharomyces cerevisiae (strain ATCC 204508 / S288c) GN=MKS1 PE=1 SV=2	KSSFPQK	[2] Phospho (ST)	KS[Ph]SFPQK	SKSTSPTLENMGSRKSSFPQKESLFGRPRSY	250	84147.5	80227.5	67775.9	59674.1	19408.5	9635.24	9720.38	7713.19	66748.2	50568.4	15346.6	43337.1	74743.7	45208.5	40597	39080.1		72956.3	11619.3	44000.1	49907.3		MKS1 250	MKS1 250	-2.6505	-0.729526	-0.54778	0.27524			0.000620694	0.0676667	0.0688209
Q00816|REG1_YEAST	REG1	REG1 570	Resistance to glucose repression protein 1 OS=Saccharomyces cerevisiae (strain ATCC 204508 / S288c) GN=REG1 PE=1 SV=1	SDSGVHSPITDNSSVASSTTSR	[1] Phospho (ST)	S[Ph]DSGVHSPITDNSSVASSTTSR	EEHGGLYINARFSRRSDSGVHSPITDNSSVA	570	140036	119204	150576	155351	16560	9575.78	9722.19	6786.01	193344	169765	43500.1	148629	166001	129776	123265	113483		141292	10661	138809	133131		REG1 570	REG1 570	-3.72826	-0.0255697	-0.0858258	0.00685834			0.000651897	0.945972	0.583302
P50944|AVT4_YEAST	AVT4	AVT4 34;39	Vacuolar amino acid transporter 4 OS=Saccharomyces cerevisiae (strain ATCC 204508 / S288c) GN=AVT4 PE=1 SV=1	RAQSTVLNSNPFYSR	[4] Phospho (ST)|[9] Phospho (ST)	RAQS[Ph]TVLNS[Ph]NPFYSR	LRHPSNNMKIPRRAQSTVLNSNPFYSRKYSM;NNMKIPRRAQSTVLNSNPFYSRKYSMSTLTP	34;39	23158.8	17855.2	21145.2	24269.5	5258.04	4088.04	4150.32	5216.44	10704.2	7514.77	2426.94	10888.4	1733.04	12020.1	10587.2	11478.8		21607.2	4678.21	7883.58	8954.79		AVT4 34;39	AVT4 34;39	-2.20748	-1.45459	-1.27078	0.658935			0.00065394	0.00184572	0.00692917
Q06146|YL257_YEAST	YL257	YL257 198-and-197	Uncharacterized protein YLR257W OS=Saccharomyces cerevisiae (strain ATCC 204508 / S288c) GN=YLR257W PE=1 SV=1	GESYQSAEQEIDHTAPEK	[4] Phospho (Y)-and-[3] Phospho (ST)	GESY[Ph]QSAEQEIDHTAPEK-and-GES[Ph]YQSAEQEIDHTAPEK	IKNNSNRPHLAKGESYQSAEQEIDHTAPEKS-and-MIKNNSNRPHLAKGESYQSAEQEIDHTAPEK	198-and-197	674431	982384	938936	1.04561e+06	11073.8	219539	183042	131406	324124	586270	139510	413478	468807	439328	297582	349048		910340	136265	365845	388691		YL257 198-and-197	YL257 198*	-2.73999	-1.31517	-1.22778	0.479991			0.000654912	0.00475499	0.00352343
P34219|TOD6_YEAST	TOD6	TOD6 304	Transcriptional regulatory protein TOD6 OS=Saccharomyces cerevisiae (strain ATCC 204508 / S288c) GN=TOD6 PE=1 SV=1	NSHSVISSR	[8] Phospho (ST)	NSHSVISS[Ph]R	HSTTKTRKNSHSVISSRRSSFNMMHSRRSSF	304	20239.8	13203	16822.7	17673.3	6123.6	1188.73	1583.35	1000	8364.12	9428.74	2851.29	2046.9	4167.07	8883.95	6267.92	1166.16		16984.7	2473.92	5672.76	5121.28		TOD6 304	TOD6 304	-2.77937	-1.58211	-1.72966	0.569236			0.000674423	0.00369257	0.00169849
Q12224|RLM1_YEAST	RLM1	RLM1 374	Transcription factor RLM1 OS=Saccharomyces cerevisiae (strain ATCC 204508 / S288c) GN=RLM1 PE=1 SV=1	SSKISPLSASASGPLTLQK	[5] Phospho (ST)	SSKIS[Ph]PLSASASGPLTLQK	SQIMKENKTSRSSKISPLSASASGPLTLQKG	374	142089	148412	156081	173599	55434.8	42177.6	37361.8	57406.9	194949	235313	68126.2	196590	171962	188922	184942	120683		155045	48095.3	173745	166628		RLM1 374	RLM1 374	-1.68872	0.164279	0.103938	-0.0972802			0.000684703	0.646414	0.535709
Q12263|GIN4_YEAST	GIN4	GIN4 459;460-and-454;465-and-453;460	Serine/threonine-protein kinase GIN4 OS=Saccharomyces cerevisiae (strain ATCC 204508 / S288c) GN=GIN4 PE=1 SV=1	KLSTIVNQSSPTPASR	[9] Phospho (ST)|[10] Phospho (ST)-and-[4] Phospho (ST)|[15] Phospho (ST)-and-[3] Phospho (ST)|[10] Phospho (ST)	KLSTIVNQS[Ph]S[Ph]PTPASR-and-KLST[Ph]IVNQSSPTPAS[Ph]R-and-KLS[Ph]TIVNQSS[Ph]PTPASR	KNFSSKKKLSTIVNQSSPTPASRNKRASVIN;NFSSKKKLSTIVNQSSPTPASRNKRASVINV-and-SKRLSKNFSSKKKLSTIVNQSSPTPASRNKR;KKLSTIVNQSSPTPASRNKRASVINVEKNQK-and-SSKRLSKNFSSKKKLSTIVNQSSPTPASRNK;NFSSKKKLSTIVNQSSPTPASRNKRASVINV	459;460-and-454;465-and-453;460	120241	154224	158132	161238	3856.94	70307.6	56411.7	51542.5	110461	182082	57327.7	123865	121912	142291	89793.2	93619		148459	45529.7	118434	111904		GIN4 459;460-and-454;465-and-453;460	GIN4 459;460*	-1.70518	-0.325978	-0.407802	0.191169			0.000685307	0.33647	0.0608472
P34219|TOD6_YEAST	TOD6	TOD6 333	Transcriptional regulatory protein TOD6 OS=Saccharomyces cerevisiae (strain ATCC 204508 / S288c) GN=TOD6 PE=1 SV=1	RASLVVSPYMSPR	[3] Phospho (ST)	RAS[Ph]LVVSPYMSPR	SFNSHAPTEPISRRASLVVSPYMSPRRLSTS	333	29145.3	16687.3	15842.8	23055.7	17314	6857.6	6128.58	10250.8	9156.53	22536	5518.86	17132.8	17307.9	16229.1	8243.33	11507.3		21182.8	10137.7	13586.1	13321.9		TOD6 333	TOD6 333	-1.06315	-0.640764	-0.669091	0.602701			0.000711287	0.177291	0.0874012
P39001|UME6_YEAST	UME6	UME6 105	Transcriptional regulatory protein UME6 OS=Saccharomyces cerevisiae (strain ATCC 204508 / S288c) GN=UME6 PE=1 SV=2	STCAPNNTPVHTPSGSPSLK	[3] Carbamidomethyl (C)|[14] Phospho (ST)	STC[Cm]APNNTPVHTPS[Ph]GSPSLK	MKSTCAPNNTPVHTPSGSPSLKVQSGGDIKD	105	49902.7	38265.9	47440.3	46168.3	14562	11947	11017	13315	38504.3	36062.5	4749.44	30128.7	45686.3	34971.1	28787.5	12758.7		45444.3	12710.3	27361.2	30550.9		UME6 105	UME6 105	-1.8381	-0.731966	-0.572884	0.398218			0.000718399	0.0973526	0.115799
Q08921|TCO89_YEAST	TCO89	TCO89 52	Target of rapamycin complex 1 subunit TCO89 OS=Saccharomyces cerevisiae (strain ATCC 204508 / S288c) GN=TCO89 PE=1 SV=1	RVLTHDGTLDNDYFNK	[4] Phospho (ST)	RVLT[Ph]HDGTLDNDYFNK	RAKSNASFKGLRRVLTHDGTLDNDYFNKHNV	52	149808	140054	182100	180855	14159.2	35635.7	35715.1	45620.1	197394	211564	74321.9	197236	145369	163956	145311	154033		163204	32782.5	170129	152167		TCO89 52	TCO89 52	-2.31568	0.0599505	-0.10102	-0.025889			0.000722803	0.848808	0.395997
P38165|RTG3_YEAST	RTG3	RTG3 123;126	Retrograde regulation protein 3 OS=Saccharomyces cerevisiae (strain ATCC 204508 / S288c) GN=RTG3 PE=1 SV=2	TSQGGRPVTQNSISSIGQGPLR	[12] Phospho (ST)|[15] Phospho (ST)	TSQGGRPVTQNS[Ph]ISS[Ph]IGQGPLR	DMFRTSQGGRPVTQNSISSIGQGPLRSSYSM;RTSQGGRPVTQNSISSIGQGPLRSSYSMAYD	123;126	90024.5	84567.2	98806.7	88502.1	28968.9	16064.4	13592.2	16949.7	106554	80596.9	19532.8	95905.7	77573.4	74746.8	56568.4	59494.6		90475.1	18893.8	75647.5	67095.8		RTG3 123;126	RTG3 123;126	-2.25961	-0.25823	-0.431299	0.114281			0.000761085	0.503623	0.0133959
P38712|RRP3_YEAST	RRP3	RRP3 47-and-45	ATP-dependent rRNA helicase RRP3 OS=Saccharomyces cerevisiae (strain ATCC 204508 / S288c) GN=RRP3 PE=1 SV=2	EGGSESDSEEDATAEK	[8] Phospho (ST)-and-[6] Phospho (ST)	EGGSESDS[Ph]EEDATAEK-and-EGGSES[Ph]DSEEDATAEK	KKLIEAEKEGGSESDSEEDATAEKKKVLKSK-and-NQKKLIEAEKEGGSESDSEEDATAEKKKVLK	47-and-45	69590.6	58060.7	48757.2	66313.3	3758.97	1664.85	1572.45	2552.3	50438.1	54159	10022.4	36777.7	107332	54896.8	38105.2	43254.6		60680.4	2387.14	37849.3	60897.1		RRP3 47-and-45	RRP3 47*	-4.66788	-0.680965	0.00514174	0.145883			0.000821269	0.103269	0.990259
P43585|VTC2_YEAST	VTC2	VTC2 189	Vacuolar transporter chaperone 2 OS=Saccharomyces cerevisiae (strain ATCC 204508 / S288c) GN=VTC2 PE=1 SV=1	SNFNTASEPLASASK	[14] Phospho (ST)	SNFNTASEPLASAS[Ph]K	LRSNFNTASEPLASASKFSSIVSNDIDMNFR	189	327539	361483	382201	438569	26631	9871.23	9787.52	9208.6	330755	366955	91912.7	292142	379401	348390	277930	290293		377448	13874.6	270441	324004		VTC2 189	VTC2 189	-4.76576	-0.480963	-0.220268	0.100921			0.000845138	0.181585	0.161265
P43574|GAT1_YEAST	GAT1	GAT1 289-and-291	Transcriptional regulatory protein GAT1 OS=Saccharomyces cerevisiae (strain ATCC 204508 / S288c) GN=GAT1 PE=1 SV=1	IKSSTSVQSSATPPSNTSSNPDIK	[4] Phospho (ST)-and-[6] Phospho (ST)	IKSS[Ph]TSVQSSATPPSNTSSNPDIK-and-IKSSTS[Ph]VQSSATPPSNTSSNPDIK	SSVRKKKPALKKIKSSTSVQSSATPPSNTSS-and-VRKKKPALKKIKSSTSVQSSATPPSNTSSNP	289-and-291	561431	473640	589033	522100	140691	100735	81230.8	139993	469734	307144	76571	293839	444131	324974	321903	230645		536551	115662	286822	330413		GAT1 289-and-291	GAT1 289*	-2.2138	-0.90356	-0.699444	0.40815			0.000845252	0.0480328	0.0104219
Q06344|ESF1_YEAST	ESF1	ESF1 369	Pre-rRNA-processing protein ESF1 OS=Saccharomyces cerevisiae (strain ATCC 204508 / S288c) GN=ESF1 PE=1 SV=1	AYLASDSDESDGQVDEEAK	[7] Phospho (ST)	AYLASDS[Ph]DESDGQVDEEAK	KEIDDMDFKAYLASDSDESDGQVDEEAKNKL	369	30152.8	25675.9	28793.7	23264.5	2273.74	3332.41	3896.63	3554.87	22467.4	19066.6	2697.71	17774.4	11176.9	16500.9	11848.1	9299.81		26971.7	3264.41	15501.5	12206.4		ESF1 369	ESF1 369	-3.04655	-0.799041	-1.14381	0.262277			0.000866792	0.0734681	0.000504394
P43585|VTC2_YEAST	VTC2	VTC2 187	Vacuolar transporter chaperone 2 OS=Saccharomyces cerevisiae (strain ATCC 204508 / S288c) GN=VTC2 PE=1 SV=1	SNFNTASEPLASASK	[12] Phospho (ST)	SNFNTASEPLAS[Ph]ASK	NILRSNFNTASEPLASASKFSSIVSNDIDMN	187	332967	371524	391896	446101	31729.8	10900.7	11040.3	10358.3	341432	377737	93866.9	299103	389123	357488	284214	301782		385622	16007.3	278035	333152		VTC2 187	VTC2 187	-4.59039	-0.471922	-0.211007	0.102806			0.000916857	0.190655	0.172448
P11433|CDC24_YEAST	CDC24	CDC24 739-and-740	Cell division control protein 24 OS=Saccharomyces cerevisiae (strain ATCC 204508 / S288c) GN=CDC24 PE=1 SV=2	TTSSSFESEIK	[3] Phospho (ST)-and-[4] Phospho (ST)	TTS[Ph]SSFESEIK-and-TTSS[Ph]SFESEIK	HMKRVSDVLPKRRTTSSSFESEIKSISENFK-and-MKRVSDVLPKRRTTSSSFESEIKSISENFKN	739-and-740	144538	217656	179243	214138	10470.7	107867	82122.9	81374.4	137031	167055	36859.8	151457	159070	175178	107552	145664		188894	70458.7	123101	146866		CDC24 739-and-740	CDC24 739*	-1.42273	-0.617735	-0.363076	0.434192			0.000957704	0.113015	0.111183
Q04922|MFB1_YEAST	MFB1	MFB1 319	Mitochondrial F-box protein MFB1 OS=Saccharomyces cerevisiae (strain ATCC 204508 / S288c) GN=MFB1 PE=1 SV=1	LSSSLSANDEDFRK	[6] Phospho (ST)	LSSSLS[Ph]ANDEDFRK	TKKKDNPRLKLSSSLSANDEDFRKIISPPSD	319	51844.4	43526.8	57643.8	55383	6756.06	10606.5	9880.02	13127.8	45618.8	43273.4	8821.65	33182.5	34526.9	34381.9	29983.3	23768.5		52099.5	10092.6	32724.1	30665.1		MFB1 319	MFB1 319	-2.36797	-0.670917	-0.764671	0.28333			0.000982459	0.10035	0.00195318
P24276|SSD1_YEAST	SSD1	SSD1 293	Protein SSD1 OS=Saccharomyces cerevisiae (strain ATCC 204508 / S288c) GN=SSD1 PE=1 SV=1	GSNSRDYNSFNTLEPPAIFQQGHK	[2] Phospho (ST)	GS[Ph]NSRDYNSFNTLEPPAIFQQGHK	SQQPQQQLSPFRHRGSNSRDYNSFNTLEPPA	293	419758	407689	471636	514023	196180	166594	153673	227329	680796	636226	143757	529603	517950	417231	487626	303254		453277	185944	497595	431515		SSD1 293	SSD1 293	-1.28552	0.134581	-0.0709802	-0.10469			0.00111924	0.74393	0.70349
Q12224|RLM1_YEAST	RLM1	RLM1 377	Transcription factor RLM1 OS=Saccharomyces cerevisiae (strain ATCC 204508 / S288c) GN=RLM1 PE=1 SV=1	SSKISPLSASASGPLTLQK	[8] Phospho (ST)	SSKISPLS[Ph]ASASGPLTLQK	MKENKTSRSSKISPLSASASGPLTLQKGNNG	377	121647	127969	135245	150331	52565.8	39120.9	32350.3	50812.8	171645	200330	60598.1	169754	154444	159416	154341	107913		133798	43712.4	150582	144028		RLM1 377	RLM1 377	-1.61394	0.170491	0.106297	-0.105637			0.00129821	0.627623	0.489049
P43574|GAT1_YEAST	GAT1	GAT1 262;270	Transcriptional regulatory protein GAT1 OS=Saccharomyces cerevisiae (strain ATCC 204508 / S288c) GN=GAT1 PE=1 SV=1	RNPSPSIVKPGSR	[4] Phospho (ST)|[12] Phospho (ST)	RNPS[Ph]PSIVKPGS[Ph]R	SASTNTNSPLLRRNPSPSIVKPGSRRNSSVR;PLLRRNPSPSIVKPGSRRNSSVRKKKPALKK	262;270	242958	309080	281377	274393	6532.56	120990	116804	102060	184820	196253	73137.7	158560	297807	227945	172885	196521		276952	86596.6	153193	223789		GAT1 262;270	GAT1 262;270	-1.67725	-0.854288	-0.307493	0.509337			0.00130476	0.0136816	0.147817
P53335|PXR1_YEAST	PXR1	PXR1 228-and-230	Protein PXR1 OS=Saccharomyces cerevisiae (strain ATCC 204508 / S288c) GN=PXR1 PE=1 SV=1	SSESASNIPDAVNTR	[2] Phospho (ST)-and-[4] Phospho (ST)	SS[Ph]ESASNIPDAVNTR-and-SSES[Ph]ASNIPDAVNTR	AEKTKETKKTSKLKSSESASNIPDAVNTRLS-and-KTKETKKTSKLKSSESASNIPDAVNTRLSVR	228-and-230	42204.9	57912.4	53733.2	56613.4	10044.3	8541.62	10375.5	14608.1	25992.2	26423.6	10908.3	24378	20441.9	21403.8	21991.1	14207.8		52616	10892.4	21925.5	19511.2		PXR1 228-and-230	PXR1 228*	-2.27218	-1.26289	-1.4312	0.555805			0.0013425	0.000999937	0.000749573
P47082|AVT1_YEAST	AVT1	AVT1 181;187	Vacuolar amino acid transporter 1 OS=Saccharomyces cerevisiae (strain ATCC 204508 / S288c) GN=AVT1 PE=1 SV=1	RFTNNDMDSIVVK	[3] Phospho (ST)|[9] Phospho (ST)	RFT[Ph]NNDMDS[Ph]IVVK	ASLTEMMSGGAGRRFTNNDMDSIVVKRVEGV;MSGGAGRRFTNNDMDSIVVKRVEGVDGKVVT	181;187	351325	264574	217750	254738	46864.7	23074.5	14415.8	23818.6	214876	295345	100692	458656	338363	261240	153978	229481		272097	27043.4	267392	245765		AVT1 181;187	AVT1 181;187	-3.33077	-0.0251628	-0.146838	0.00755464			0.00142419	0.956242	0.601141
P34239|LST4_YEAST	LST4	LST4 523	Protein LST4 OS=Saccharomyces cerevisiae (strain ATCC 204508 / S288c) GN=LST4 PE=1 SV=1	RPTISQFFQPSPSLK	[11] Phospho (ST)	RPTISQFFQPS[Ph]PSLK	SWFNKRPTISQFFQPSPSLKHNESWERLQTT	523	88353	69662.5	81232.1	76955.4	29097.5	14571.6	41878.2	18762.5	84821	66633.1	41080.4	54623.3	87616.1	48735.9	51416.6	44835.4		79050.8	26077.5	61789.4	58151		LST4 523	LST4 523	-1.59998	-0.355419	-0.442976	0.22214			0.00142833	0.161201	0.123019
P50077|CCH1_YEAST	CCH1	CCH1 110	Calcium-channel protein CCH1 OS=Saccharomyces cerevisiae (strain ATCC 204508 / S288c) GN=CCH1 PE=1 SV=1	TASFGAAESSR	[3] Phospho (ST)	TAS[Ph]FGAAESSR	SHENLSRPKLSLKTASFGAAESSRRNVSPST	110	29633.9	27555.7	21884.6	26488.3	1490.01	3660.56	3753.34	2738.03	21935	17299.8	2662.26	14577.7	21023.5	16447.5	14408.9	15555.8		26390.7	2910.48	14118.7	16858.9		CCH1 110	CCH1 110	-3.1807	-0.90242	-0.646515	0.283718			0.00143572	0.0511368	0.00494785
P38928|AXL2_YEAST	AXL2	AXL2 730	Axial budding pattern protein 2 OS=Saccharomyces cerevisiae (strain ATCC 204508 / S288c) GN=AXL2 PE=1 SV=1	SVTPSPYNVTK	[1] Phospho (ST)	S[Ph]VTPSPYNVTK	LDPWNSNISPSPVRKSVTPSPYNVTKHRNRH	730	37961.7	41936.1	42757.2	55325.7	10958	22337.7	18142.1	24980.5	53116.5	58681	22195.8	51941.3	47080.7	50818.1	42700.1	36476.7		44495.2	19104.6	46483.7	44268.9		AXL2 730	AXL2 730	-1.21973	0.0630749	-0.00735563	-0.0517122			0.00151228	0.83629	0.964437
P47818|CCC1_YEAST	CCC1	CCC1 49-and-50-and-51-and-53	Protein CCC1 OS=Saccharomyces cerevisiae (strain ATCC 204508 / S288c) GN=CCC1 PE=1 SV=1	HDNLSSSSSDIIYGR	[5] Phospho (ST)-and-[6] Phospho (ST)-and-[7] Phospho (ST)-and-[9] Phospho (ST)	HDNLS[Ph]SSSSDIIYGR-and-HDNLSS[Ph]SSSDIIYGR-and-HDNLSSS[Ph]SSDIIYGR-and-HDNLSSSSS[Ph]DIIYGR	LLRGSNSNSSRHDNLSSSSSDIIYGRNSAQD-and-LRGSNSNSSRHDNLSSSSSDIIYGRNSAQDL-and-RGSNSNSSRHDNLSSSSSDIIYGRNSAQDLE-and-SNSNSSRHDNLSSSSSDIIYGRNSAQDLENS	49-and-50-and-51-and-53	172442	242812	215149	241501	19482	140732	101442	121751	181356	248597	61419.3	161360	197504	201602	186043	158938		217976	95851.7	163183	186022		CCC1 49-and-50-and-51-and-53	CCC1 49*	-1.18529	-0.41768	-0.228701	0.352385			0.00152948	0.26187	0.156522
P14180|CHS2_YEAST	CHS2	CHS2 86	Chitin synthase 2 OS=Saccharomyces cerevisiae (strain ATCC 204508 / S288c) GN=CHS2 PE=1 SV=1	DSAHNSPVAPNR	[6] Phospho (ST)	DSAHNS[Ph]PVAPNR	DRRHRTQFYRDSAHNSPVAPNRYAANLQESP	86	15893.3	15549.9	14092.8	13094	10214.9	8002.55	5941.58	4217.45	7089.85	8444.35	1612.5	6567.83	10983.3	7978.44	5598.4	6522.04		14657.5	7094.11	5928.63	7770.55		CHS2 86	CHS2 86	-1.04695	-1.30587	-0.91555	1.24731			0.00158814	0.00543297	0.00448581
P38165|RTG3_YEAST	RTG3	RTG3 246	Retrograde regulation protein 3 OS=Saccharomyces cerevisiae (strain ATCC 204508 / S288c) GN=RTG3 PE=1 SV=2	HGSINTPR	[3] Phospho (ST)	HGS[Ph]INTPR	SFRAGSFLSSSFRHGSINTPRTRHTSISSNM	246	12665.7	13514	11744.3	10188.6	3612.51	1705.92	3948.56	1237.98	13916.8	11688.4	3158.82	1523.01	1000	6249.41	8023.63	1894.13		12028.2	2626.24	7571.75	4291.79		RTG3 246	RTG3 246	-2.19534	-0.667715	-1.48676	0.304151			0.00158945	0.244138	0.0133195
P39993|GEA2_YEAST	GEA2	GEA2 317	ARF guanine-nucleotide exchange factor 2 OS=Saccharomyces cerevisiae (strain ATCC 204508 / S288c) GN=GEA2 PE=1 SV=1	SNSRIQAYADDNYGLPVVR	[3] Phospho (ST)	SNS[Ph]RIQAYADDNYGLPVVR	GAEQLDIVQKTTRSNSRIQAYADDNYGLPVV	317	776825	736708	818697	795575	364912	214407	181926	317705	768112	772644	248874	595473	677193	507278	608908	466103		781951	269737	596276	564871		GEA2 317	GEA2 317	-1.53552	-0.391099	-0.469158	0.254701			0.00168549	0.228243	0.0148623
P25644|PAT1_YEAST	PAT1	PAT1 457;458-and-456;457-and-456;458	DNA topoisomerase 2-associated protein PAT1 OS=Saccharomyces cerevisiae (strain ATCC 204508 / S288c) GN=PAT1 PE=1 SV=4	RRSSYAFNNGNGATNLNK	[4] Phospho (ST)|[5] Phospho (Y)-and-[3] Phospho (ST)|[4] Phospho (ST)-and-[3] Phospho (ST)|[5] Phospho (Y)	RRSS[Ph]Y[Ph]AFNNGNGATNLNK-and-RRS[Ph]S[Ph]YAFNNGNGATNLNK-and-RRS[Ph]SY[Ph]AFNNGNGATNLNK	GSSAAAVASKQRRRSSYAFNNGNGATNLNKS;SSAAAVASKQRRRSSYAFNNGNGATNLNKSG-and-TGSSAAAVASKQRRRSSYAFNNGNGATNLNK;GSSAAAVASKQRRRSSYAFNNGNGATNLNKS-and-TGSSAAAVASKQRRRSSYAFNNGNGATNLNK;SSAAAVASKQRRRSSYAFNNGNGATNLNKSG	457;458-and-456;457-and-456;458	161378	113574	145625	137460	56174.8	32450.1	16146.2	23306.3	189835	159888	29977.2	132427	189509	123888	121410	76686.6		139509	32019.4	128032	127873		PAT1 457;458-and-456;457-and-456;458	PAT1 457;458*	-2.12335	-0.123859	-0.125646	0.058332			0.00178188	0.768782	0.668844
Q00816|REG1_YEAST	REG1	REG1 570;572-and-570;582-and-572;579-and-576;579	Resistance to glucose repression protein 1 OS=Saccharomyces cerevisiae (strain ATCC 204508 / S288c) GN=REG1 PE=1 SV=1	SDSGVHSPITDNSSVASSTTSR	[1] Phospho (ST)|[3] Phospho (ST)-and-[1] Phospho (ST)|[13] Phospho (ST)-and-[3] Phospho (ST)|[10] Phospho (ST)-and-[7] Phospho (ST)|[10] Phospho (ST)	S[Ph]DS[Ph]GVHSPITDNSSVASSTTSR-and-S[Ph]DSGVHSPITDNS[Ph]SVASSTTSR-and-SDS[Ph]GVHSPIT[Ph]DNSSVASSTTSR-and-SDSGVHS[Ph]PIT[Ph]DNSSVASSTTSR	EEHGGLYINARFSRRSDSGVHSPITDNSSVA;HGGLYINARFSRRSDSGVHSPITDNSSVASS-and-EEHGGLYINARFSRRSDSGVHSPITDNSSVA;SRRSDSGVHSPITDNSSVASSTTSRAHVRPI-and-HGGLYINARFSRRSDSGVHSPITDNSSVASS;ARFSRRSDSGVHSPITDNSSVASSTTSRAHV-and-YINARFSRRSDSGVHSPITDNSSVASSTTSR;ARFSRRSDSGVHSPITDNSSVASSTTSRAHV	570;572-and-570;582-and-572;579-and-576;579	134204	171760	169912	192907	15655.6	65633.3	49598.7	31826.5	137207	205107	29452.7	160084	155665	177800	140023	150843		167196	40678.5	132962	156083		REG1 570;572-and-570;582-and-572;579-and-576;579	REG1 570;572*	-2.0392	-0.330518	-0.0992248	0.162082			0.00179841	0.43654	0.477981
Q02875|SYH1_YEAST	SYH1	SYH1 340	SMY2 homolog 2 OS=Saccharomyces cerevisiae (strain ATCC 204508 / S288c) GN=SYH1 PE=1 SV=1	VPSHEEASPEEQEVFSEEGR	[16] Phospho (ST)	VPSHEEASPEEQEVFS[Ph]EEGR	VPSHEEASPEEQEVFSEEGRTVSNITNEEES	340	134204	171760	169912	192907	15655.6	65633.3	49598.7	31826.5	137207	205107	29452.7	160084	155665	177800	140023	150843		167196	40678.5	132962	156083		SYH1 340	SYH1 340	-2.0392	-0.330518	-0.0992248	0.162082			0.00179841	0.43654	0.477981
Q12515|PAR32_YEAST	PAR32	PAR32 148-and-145-and-146	Protein PAR32 OS=Saccharomyces cerevisiae (strain ATCC 204508 / S288c) GN=PAR32 PE=1 SV=1	SHQSLHATTSSPNNNAPIVVGR	[11] Phospho (ST)-and-[8] Phospho (ST)-and-[9] Phospho (ST)	SHQSLHATTSS[Ph]PNNNAPIVVGR-and-SHQSLHAT[Ph]TSSPNNNAPIVVGR-and-SHQSLHATT[Ph]SSPNNNAPIVVGR	ISATRSHQSLHATTSSPNNNAPIVVGRGGAG-and-RSRISATRSHQSLHATTSSPNNNAPIVVGRG-and-SRISATRSHQSLHATTSSPNNNAPIVVGRGG	148-and-145-and-146	200281	202237	243783	188910	25031.4	27582.1	34470.1	59179.4	130850	108044	22473.3	97808.5	114674	107480	126894	70498.9		208803	36565.8	89794	104887		PAR32 148-and-145-and-146	PAR32 148*	-2.51358	-1.21745	-0.993309	0.48435			0.00181734	0.00826431	0.000899321
Q00816|REG1_YEAST	REG1	REG1 572	Resistance to glucose repression protein 1 OS=Saccharomyces cerevisiae (strain ATCC 204508 / S288c) GN=REG1 PE=1 SV=1	SDSGVHSPITDNSSVASSTTSR	[3] Phospho (ST)	SDS[Ph]GVHSPITDNSSVASSTTSR	HGGLYINARFSRRSDSGVHSPITDNSSVASS	572	150961	120204	158042	160082	17560	37482.1	40275.9	41154.8	208622	174169	45378.7	153555	178354	135228	129140	115883		147322	34118.2	145431	139651		REG1 572	REG1 572	-2.11036	-0.0186402	-0.0771466	0.00883269			0.00183649	0.961486	0.658162
Q01766|HAL1_YEAST	HAL1	HAL1 144	Halotolerance protein HAL1 OS=Saccharomyces cerevisiae (strain ATCC 204508 / S288c) GN=HAL1 PE=1 SV=1	SAVINNFSGEKTPNPRPQSSNISER	[12] Phospho (ST)	SAVINNFSGEKT[Ph]PNPRPQSSNISER	TSKKSAVINNFSGEKTPNPRPQSSNISERET	144	20509.9	17794.2	17944.7	15231	2484.36	5568.5	2921.4	3017.37	7678.76	9488.4	2389.47	5447.47	10253.5	9281.77	7200.39	8172.7		17869.9	3497.91	6251.03	8727.09		HAL1 144	HAL1 144	-2.35297	-1.51537	-1.03396	0.644024			0.00191193	0.0012038	0.000802296
Q12515|PAR32_YEAST	PAR32	PAR32 246	Protein PAR32 OS=Saccharomyces cerevisiae (strain ATCC 204508 / S288c) GN=PAR32 PE=1 SV=1	GGAGNIISPK	[8] Phospho (ST)	GGAGNIIS[Ph]PK	PEKFAIGRGGAGNIISPKSSRNTINHNLNDD	246	220927	228725	262928	187176	29562.1	89296.4	72069.1	54351.5	234446	199121	71609	154530	242778	194078	144840	143306		224939	61319.8	164926	181250		PAR32 246	PAR32 246	-1.87511	-0.44771	-0.311549	0.238765			0.00196802	0.191132	0.181337
Q12427|STB3_YEAST	STB3	STB3 348	Protein STB3 OS=Saccharomyces cerevisiae (strain ATCC 204508 / S288c) GN=STB3 PE=1 SV=1	ASRLSVSK	[5] Phospho (ST)	ASRLS[Ph]VSK	LTATSEPTSRRASRLSVSKESSIRSTLFPNK	348	68418.7	64730	55452.1	47228	24228.3	1326.72	12226	1670.27	107040	67552	20660.8	4055.82	2035.96	51891.1	62356.7	45173.9		58957.2	9862.83	49827.1	40364.4		STB3 348	STB3 348	-2.57959	-0.242738	-0.546585	0.0940993			0.00198445	0.725159	0.261451
P29465|CHS3_YEAST	CHS3	CHS3 537;538	Chitin synthase 3 OS=Saccharomyces cerevisiae (strain ATCC 204508 / S288c) GN=CHS3 PE=1 SV=3	RASTFDLLKK	[3] Phospho (ST)|[4] Phospho (ST)	RAS[Ph]T[Ph]FDLLKK	RPKKYSKKSLGHKRASTFDLLKKHSSKMFQF;PKKYSKKSLGHKRASTFDLLKKHSSKMFQFN	537;538	19299.5	22245.8	30552.7	27023.4	1508	6178.07	5521.9	7056.21	31633.4	30027	7389.19	30211.6	15666.3	25180.4	16819.5	16430.6		24780.4	5066.04	24815.3	18524.2		CHS3 537;538	CHS3 537;538	-2.29027	0.00203212	-0.419786	-0.000887288			0.00204102	0.995859	0.111573
Q02875|SYH1_YEAST	SYH1	SYH1 687	SMY2 homolog 2 OS=Saccharomyces cerevisiae (strain ATCC 204508 / S288c) GN=SYH1 PE=1 SV=1	SYISLDTLR	[1] Phospho (ST)	S[Ph]YISLDTLR	THIASTMPVAGNQSKSYISLDTLRSSGGLST	687	14598.3	13515	13987.7	18148.9	6892.06	6279.3	4975.17	7041.67	12350.3	10820.2	3710.59	14639.3	9210.43	8323.94	9557.23	5823.72		15062.5	6297.05	10380.1	8228.83		SYH1 687	SYH1 687	-1.25821	-0.537139	-0.872202	0.426907			0.00205676	0.14135	0.00262576
Q06677|SWA2_YEAST	SWA2	SWA2 312	Auxilin-like clathrin uncoating factor SWA2 OS=Saccharomyces cerevisiae (strain ATCC 204508 / S288c) GN=SWA2 PE=1 SV=1	RTAPDVSHSSSPTSGILIEENSR	[11] Phospho (ST)	RTAPDVSHSSS[Ph]PTSGILIEENSR	IDITKRTAPDVSHSSSPTSGILIEENSRRNE	312	136496	127266	160967	180872	40503.7	49024.5	45713.7	56656.1	79479.6	90514.1	17359	72492.1	84743.8	92767.2	72535.1	82779.7		151400	47974.5	64961.2	83206.5		SWA2 312	SWA2 312	-1.65803	-1.22072	-0.863602	0.736247			0.00207512	0.0063937	0.00747765
P19158|IRA2_YEAST	IRA2	IRA2 1018	Inhibitory regulator protein IRA2 OS=Saccharomyces cerevisiae (strain ATCC 204508 / S288c) GN=IRA2 PE=1 SV=2	RYSDESLGK	[3] Phospho (ST)	RYS[Ph]DESLGK	FGIRSPLQKIRTRRYSDESLGKFMKSTNNYI	1018	206791	158591	153502	154293	88534.2	78701.4	58993	75894	264118	169833	50281.1	153208	265840	150100	138062	106850		168294	75530.6	159360	165213		IRA2 1018	IRA2 1018	-1.15585	-0.0786971	-0.0266607	0.0680858			0.00210559	0.855627	0.937932
Q12515|PAR32_YEAST	PAR32	PAR32 136;145;147-and-138;141;148-and-138;141;147-and-141;146;147	Protein PAR32 OS=Saccharomyces cerevisiae (strain ATCC 204508 / S288c) GN=PAR32 PE=1 SV=1	ISATRSHQSLHATTSSPNNNAPIVVGR	[4] Phospho (ST)|[13] Phospho (ST)|[15] Phospho (ST)-and-[6] Phospho (ST)|[9] Phospho (ST)|[16] Phospho (ST)-and-[6] Phospho (ST)|[9] Phospho (ST)|[15] Phospho (ST)-and-[9] Phospho (ST)|[14] Phospho (ST)|[15] Phospho (ST)	ISAT[Ph]RSHQSLHAT[Ph]TS[Ph]SPNNNAPIVVGR-and-ISATRS[Ph]HQS[Ph]LHATTSS[Ph]PNNNAPIVVGR-and-ISATRS[Ph]HQS[Ph]LHATTS[Ph]SPNNNAPIVVGR-and-ISATRSHQS[Ph]LHATT[Ph]S[Ph]SPNNNAPIVVGR	GGSNPVTNTRSRISATRSHQSLHATTSSPNN;RSRISATRSHQSLHATTSSPNNNAPIVVGRG;RISATRSHQSLHATTSSPNNNAPIVVGRGGA-and-SNPVTNTRSRISATRSHQSLHATTSSPNNNA;VTNTRSRISATRSHQSLHATTSSPNNNAPIV;ISATRSHQSLHATTSSPNNNAPIVVGRGGAG-and-SNPVTNTRSRISATRSHQSLHATTSSPNNNA;VTNTRSRISATRSHQSLHATTSSPNNNAPIV;RISATRSHQSLHATTSSPNNNAPIVVGRGGA-and-VTNTRSRISATRSHQSLHATTSSPNNNAPIV;SRISATRSHQSLHATTSSPNNNAPIVVGRGG;RISATRSHQSLHATTSSPNNNAPIVVGRGGA	136;145;147-and-138;141;148-and-138;141;147-and-141;146;147	181190	189344	250880	209578	41259.1	20505.4	23718	29736.4	91427.2	137880	23970.2	127825	90327.2	118076	118046	69005.1		207748	28804.7	95275.5	98863.7		PAR32 136;145;147-and-138;141;148-and-138;141;147-and-141;146;147	PAR32 136;145;147*	-2.85046	-1.12466	-1.07132	0.394553			0.00221611	0.0138461	0.00178883
Q02875|SYH1_YEAST	SYH1	SYH1 638	SMY2 homolog 2 OS=Saccharomyces cerevisiae (strain ATCC 204508 / S288c) GN=SYH1 PE=1 SV=1	ASSLDDFISR	[3] Phospho (ST)	ASS[Ph]LDDFISR	WEQVQKKTKKFNRASSLDDFISRTPSPSSSA	638	11739.2	9249.95	10994.9	11352.8	5902.46	4168.97	3010.48	3985.54	10746.5	8518.01	2303.37	7736.74	8832.64	7203.05	6306.23	3827.87		10834.2	4266.86	7326.16	6542.45		SYH1 638	SYH1 638	-1.34435	-0.564466	-0.727692	0.419881			0.00225937	0.143306	0.0177187
P38085|TAT1_YEAST	TAT1	TAT1 20	Valine/tyrosine/tryptophan amino-acid permease 1 OS=Saccharomyces cerevisiae (strain ATCC 204508 / S288c) GN=TAT1 PE=1 SV=1	EASPAQYSHSLHER	[10] Phospho (ST)	EASPAQYSHS[Ph]LHER	VSFIAKEASPAQYSHSLHERTHSEKQKRDFT	20	1.24392e+06	889732	1.04528e+06	1.04353e+06	17153.4	128336	94940.6	148509	434816	365530	75516.2	266779	375060	247409	213254	181870		1.05562e+06	97234.9	285660	254398		TAT1 20	TAT1 20	-3.44047	-1.88571	-2.05293	0.548098			0.00226244	0.000365791	0.000258347
Q06677|SWA2_YEAST	SWA2	SWA2 311-and-310	Auxilin-like clathrin uncoating factor SWA2 OS=Saccharomyces cerevisiae (strain ATCC 204508 / S288c) GN=SWA2 PE=1 SV=1	RTAPDVSHSSSPTSGILIEENSR	[10] Phospho (ST)-and-[9] Phospho (ST)	RTAPDVSHSS[Ph]SPTSGILIEENSR-and-RTAPDVSHS[Ph]SSPTSGILIEENSR	KIDITKRTAPDVSHSSSPTSGILIEENSRRN-and-TKIDITKRTAPDVSHSSSPTSGILIEENSRR	311-and-310	134598	125643	159967	179872	5081.25	47103.5	43757.5	55642.3	77596.9	89514.1	16290.9	68484.1	83738	90758.1	71533.4	81363.9		150020	37896.1	62971.5	81848.4		SWA2 311-and-310	SWA2 311*	-1.98503	-1.25238	-0.874129	0.630914			0.00230646	0.00602937	0.00820284
P39016|MPT5_YEAST	MPT5	MPT5 674	Suppressor protein MPT5 OS=Saccharomyces cerevisiae (strain ATCC 204508 / S288c) GN=MPT5 PE=1 SV=2	SNSSVTNNFSNQYAQDQK	[3] Phospho (ST)	SNS[Ph]SVTNNFSNQYAQDQK	RHFSLPANAYHRRSNSSVTNNFSNQYAQDQK	674	174527	187051	196008	218466	76383.8	91322.5	54793.3	80629.1	220030	191130	30144.2	195083	164120	182532	136328	151150		194013	75782.2	159097	158532		MPT5 674	MPT5 674	-1.35622	-0.286247	-0.291376	0.211062			0.00240327	0.484946	0.0392065
Q12296|MAM3_YEAST	MAM3	MAM3 435	Protein MAM3 OS=Saccharomyces cerevisiae (strain ATCC 204508 / S288c) GN=MAM3 PE=1 SV=1	AADQADESSPLLSPSNSNHPSEHPQQDLNNK	[9] Phospho (ST)	AADQADESS[Ph]PLLSPSNSNHPSEHPQQDLNNK	SSHKEHKAADQADESSPLLSPSNSNHPSEHP	435	115128	90715.5	88904.7	103592	11193.1	25481.3	17212.9	27296.3	99722.4	86061.8	13624.1	77865.5	90154.3	76592.5	68587.3	66677.3		99585	20295.9	69318.4	75502.9		MAM3 435	MAM3 435	-2.29474	-0.522689	-0.399397	0.227777			0.00262905	0.213341	0.0257082
P53843|IST1_YEAST	IST1	IST1 244	Vacuolar protein sorting-associated protein IST1 OS=Saccharomyces cerevisiae (strain ATCC 204508 / S288c) GN=IST1 PE=1 SV=1	QNSENIKNELK	[3] Phospho (ST)	QNS[Ph]ENIKNELK	ADAKHPITVKKPRQNSENIKNELKIPKDIKK	244	318125	280872	250454	215048	41282.5	61938	37964.2	53558.2	503054	338695	89313.4	312008	342832	224896	290626	198258		266125	48685.7	310768	264153		IST1 244	IST1 244	-2.45053	0.223734	-0.0107298	-0.0913002			0.00270577	0.64245	0.961852
P29465|CHS3_YEAST	CHS3	CHS3 537;538	Chitin synthase 3 OS=Saccharomyces cerevisiae (strain ATCC 204508 / S288c) GN=CHS3 PE=1 SV=3	RASTFDLLK	[3] Phospho (ST)|[4] Phospho (ST)	RAS[Ph]T[Ph]FDLLK	RPKKYSKKSLGHKRASTFDLLKKHSSKMFQF;PKKYSKKSLGHKRASTFDLLKKHSSKMFQFN	537;538	36116.8	33388	29957.5	40692.5	21009	11766.8	12521.6	15951.8	46657.5	38143.8	9597.41	39291.8	38225.4	29356.4	31791.4	25771.8		35038.7	15312.3	33422.6	31286.2		CHS3 537;538	CHS3 537;538	-1.19426	-0.0681243	-0.163421	0.0570432			0.00272631	0.859367	0.321455
P25293|NAP1_YEAST	NAP1	NAP1 20;24;27	Nucleosome assembly protein OS=Saccharomyces cerevisiae (strain ATCC 204508 / S288c) GN=NAP1 PE=1 SV=2	SSMQIDNAPTPHNTPASVLNPSYLK	[10] Phospho (ST)|[14] Phospho (ST)|[17] Phospho (ST)	SSMQIDNAPT[Ph]PHNT[Ph]PAS[Ph]VLNPSYLK	IRTKPKSSMQIDNAPTPHNTPASVLNPSYLK;PKSSMQIDNAPTPHNTPASVLNPSYLKNGNP;SMQIDNAPTPHNTPASVLNPSYLKNGNPVRA	20;24;27	744425	868997	626436	881410	260116	121370	107536	164375	622396	1.0908e+06	249818	980503	977813	1.07588e+06	491689	729917		780317	163349	735880	818824		NAP1 20;24;27	NAP1 20;24;27	-2.2561	-0.0845893	0.0694934	0.0374936			0.00274055	0.835898	0.801965
Q06636|GPI11_YEAST	GPI11	GPI11 18-and-16-and-14	Glycosylphosphatidylinositol anchor biosynthesis protein 11 OS=Saccharomyces cerevisiae (strain ATCC 204508 / S288c) GN=GPI11 PE=1 SV=1	TVSFSDDTTLTTHQNR	[5] Phospho (ST)-and-[3] Phospho (ST)-and-[1] Phospho (ST)	TVSFS[Ph]DDTTLTTHQNR-and-TVS[Ph]FSDDTTLTTHQNR-and-T[Ph]VSFSDDTTLTTHQNR	AKKRTRKTVKKTVSFSDDTTLTTHQNREKKN-and-MPAKKRTRKTVKKTVSFSDDTTLTTHQNREK-and-XXMPAKKRTRKTVKKTVSFSDDTTLTTHQNR	18-and-16-and-14	367650	358394	323554	464237	120575	58395.4	59812.1	69253.8	236270	233244	61846.1	211007	182789	220839	187243	152107		378459	77009.1	185592	185745		GPI11 18-and-16-and-14	GPI11 18*	-2.29704	-1.028	-1.02681	0.447535			0.00279187	0.0112496	0.00365045
P40510|SER33_YEAST	SER33	SER33 20;22-and-22;29-and-28;31-and-28;29	D-3-phosphoglycerate dehydrogenase 2 OS=Saccharomyces cerevisiae (strain ATCC 204508 / S288c) GN=SER33 PE=1 SV=1	AMNFSGSPGAVSTSPTQSFMNTLPR	[5] Phospho (ST)|[7] Phospho (ST)|[20] Oxidation (M)-and-[7] Phospho (ST)|[14] Phospho (ST)|[20] Oxidation (M)-and-[13] Phospho (ST)|[16] Phospho (ST)|[20] Oxidation (M)-and-[13] Phospho (ST)|[14] Phospho (ST)|[20] Oxidation (M)	AMNFS[Ph]GS[Ph]PGAVSTSPTQSFM[Ox]NTLPR-and-AMNFSGS[Ph]PGAVSTS[Ph]PTQSFM[Ox]NTLPR-and-AMNFSGSPGAVST[Ph]SPT[Ph]QSFM[Ox]NTLPR-and-AMNFSGSPGAVST[Ph]S[Ph]PTQSFM[Ox]NTLPR	AADNLQDSFQRAMNFSGSPGAVSTSPTQSFM;DNLQDSFQRAMNFSGSPGAVSTSPTQSFMNT-and-DNLQDSFQRAMNFSGSPGAVSTSPTQSFMNT;QRAMNFSGSPGAVSTSPTQSFMNTLPRRVSI-and-FQRAMNFSGSPGAVSTSPTQSFMNTLPRRVS;AMNFSGSPGAVSTSPTQSFMNTLPRRVSITK-and-FQRAMNFSGSPGAVSTSPTQSFMNTLPRRVS;QRAMNFSGSPGAVSTSPTQSFMNTLPRRVSI	20;22-and-22;29-and-28;31-and-28;29	101882	175963	158177	155500	3307.54	2927.54	3364.74	2652.95	3712.47	4137.67	1645.67	2659.56	180687	166472	153338	126456		147880	3063.19	3038.84	156738		SER33 20;22-and-22;29-and-28;31-and-28;29	SER33 20;22*	-5.59325	-5.60476	0.083927	1.00206			0.00288506	0.00281999	0.670545
P47082|AVT1_YEAST	AVT1	AVT1 181	Vacuolar amino acid transporter 1 OS=Saccharomyces cerevisiae (strain ATCC 204508 / S288c) GN=AVT1 PE=1 SV=1	RFTNNDMDSIVVK	[3] Phospho (ST)	RFT[Ph]NNDMDSIVVK	ASLTEMMSGGAGRRFTNNDMDSIVVKRVEGV	181	289994	188839	186215	265365	25350.1	12314.7	13557.9	16319.7	148683	350000	76033	258483	172100	216143	119028	123854		232603	16885.6	208300	157781		AVT1 181	AVT1 181	-3.78401	-0.159209	-0.559946	0.0420743			0.00289635	0.730383	0.0773693
P50944|AVT4_YEAST	AVT4	AVT4 34-and-35	Vacuolar amino acid transporter 4 OS=Saccharomyces cerevisiae (strain ATCC 204508 / S288c) GN=AVT4 PE=1 SV=1	RAQSTVLNSNPFYSR	[4] Phospho (ST)-and-[5] Phospho (ST)	RAQS[Ph]TVLNSNPFYSR-and-RAQST[Ph]VLNSNPFYSR	LRHPSNNMKIPRRAQSTVLNSNPFYSRKYSM-and-RHPSNNMKIPRRAQSTVLNSNPFYSRKYSMS	34-and-35	1.45932e+06	1.50394e+06	1.80776e+06	1.51371e+06	550284	349828	254593	352608	1.76581e+06	1.61684e+06	394893	1.54749e+06	1.22352e+06	1.0053e+06	976773	784751		1.57118e+06	376828	1.33126e+06	997585		AVT4 34-and-35	AVT4 34*	-2.05987	-0.239063	-0.65534	0.116057			0.00292672	0.508709	0.00319565
P34219|TOD6_YEAST	TOD6	TOD6 317;329	Transcriptional regulatory protein TOD6 OS=Saccharomyces cerevisiae (strain ATCC 204508 / S288c) GN=TOD6 PE=1 SV=1	RSSFNSHAPTEPISR	[2] Phospho (ST)|[14] Phospho (ST)	RS[Ph]SFNSHAPTEPIS[Ph]R	ISSRRSSFNMMHSRRSSFNSHAPTEPISRRA;SRRSSFNSHAPTEPISRRASLVVSPYMSPRR	317;329	16213.6	12226.8	18656.8	16130.6	1186.29	1917.6	1000	3313.89	6957.63	13216.7	2134.56	6904.13	6366.74	8298.35	6283.06	6096.51		15806.9	1854.45	7303.26	6761.16		TOD6 317;329	TOD6 317;329	-3.0915	-1.11394	-1.22521	0.360325			0.00298402	0.0243235	0.0034971
P24276|SSD1_YEAST	SSD1	SSD1 295	Protein SSD1 OS=Saccharomyces cerevisiae (strain ATCC 204508 / S288c) GN=SSD1 PE=1 SV=1	GSNSRDYNSFNTLEPPAIFQQGHK	[4] Phospho (ST)	GSNS[Ph]RDYNSFNTLEPPAIFQQGHK	QPQQQLSPFRHRGSNSRDYNSFNTLEPPAIF	295	123611	126442	146248	144717	61233.5	52177.5	40597.5	57176.2	239432	196011	45776.3	161475	173872	124852	136400	95943.9		135254	52796.2	160674	132767		SSD1 295	SSD1 295	-1.35717	0.248457	-0.026779	-0.18307			0.00300863	0.58543	0.892281
P47083|MPP10_YEAST	MPP10	MPP10 108	U3 small nucleolar RNA-associated protein MPP10 OS=Saccharomyces cerevisiae (strain ATCC 204508 / S288c) GN=MPP10 PE=1 SV=1	DVVTPSHNLSDGSTLNSSSGEESELEEAESVFK	[23] Phospho (ST)	DVVTPSHNLSDGSTLNSSSGEES[Ph]ELEEAESVFK	NLSDGSTLNSSSGEESELEEAESVFKEKQML	108	40136	64541.1	79278.7	67670.7	2725.78	4571.91	14073.7	5725.9	42664.2	71300.3	13440.8	53688.3	37643.4	47790.7	51212.2	36201.3		62906.6	6774.32	45273.4	43211.9		MPP10 108	MPP10 108	-3.21506	-0.474548	-0.541783	0.147601	3		0.00302815	0.280344	0.0916585
P38691|KSP1_YEAST	KSP1	KSP1 416;419	Serine/threonine-protein kinase KSP1 OS=Saccharomyces cerevisiae (strain ATCC 204508 / S288c) GN=KSP1 PE=1 SV=1	KRSDVSQNQNVASGFFK	[3] Phospho (ST)|[6] Phospho (ST)	KRS[Ph]DVS[Ph]QNQNVASGFFK	FKKDFNFNNVNERKRSDVSQNQNVASGFFKK;DFNFNNVNERKRSDVSQNQNVASGFFKKPST	416;419	100031	94769.9	113119	96004	48253.4	22343	20755.3	21404	143879	173351	26557.5	127061	83827.9	91970.6	64332.6	64056.9		100981	28188.9	117712	76047		KSP1 416;419	KSP1 416;419	-1.84088	0.221181	-0.409119	-0.12015			0.00312997	0.637429	0.0295191
Q03656|SKY1_YEAST	SKY1	SKY1 4	Serine/threonine-protein kinase SKY1 OS=Saccharomyces cerevisiae (strain ATCC 204508 / S288c) GN=SKY1 PE=1 SV=1	GSSINYPGFVTK	[3] Phospho (ST)	GSS[Ph]INYPGFVTK	XXXXXXXXXXXXMGSSINYPGFVTKSAHLAD	4	162926	126796	194844	184022	38693.8	19211.9	14812.8	25156	129770	71739.8	33109.4	115795	136539	112550	98310.5	79047.6		167147	24468.6	87603.6	106612		SKY1 4	SKY1 4	-2.77211	-0.932054	-0.64875	0.336225			0.00319872	0.0283414	0.0212442
P38084|BAP2_YEAST	BAP2	BAP2 21;26-and-21;24-and-19;21-and-24;26-and-15;21-and-15;19-and-15;24	Leu/Val/Ile amino-acid permease OS=Saccharomyces cerevisiae (strain ATCC 204508 / S288c) GN=BAP2 PE=1 SV=2	ETSPDSISIRSFSAGNNFQSSSSEK	[8] Phospho (ST)|[13] Phospho (ST)-and-[8] Phospho (ST)|[11] Phospho (ST)-and-[6] Phospho (ST)|[8] Phospho (ST)-and-[11] Phospho (ST)|[13] Phospho (ST)-and-[2] Phospho (ST)|[8] Phospho (ST)-and-[2] Phospho (ST)|[6] Phospho (ST)-and-[2] Phospho (ST)|[11] Phospho (ST)	ETSPDSIS[Ph]IRSFS[Ph]AGNNFQSSSSEK-and-ETSPDSIS[Ph]IRS[Ph]FSAGNNFQSSSSEK-and-ETSPDS[Ph]IS[Ph]IRSFSAGNNFQSSSSEK-and-ETSPDSISIRS[Ph]FS[Ph]AGNNFQSSSSEK-and-ET[Ph]SPDSIS[Ph]IRSFSAGNNFQSSSSEK-and-ET[Ph]SPDS[Ph]ISIRSFSAGNNFQSSSSEK-and-ET[Ph]SPDSISIRS[Ph]FSAGNNFQSSSSEK	DFGSSGKKETSPDSISIRSFSAGNNFQSSSS;GKKETSPDSISIRSFSAGNNFQSSSSEKTYS-and-DFGSSGKKETSPDSISIRSFSAGNNFQSSSS;SSGKKETSPDSISIRSFSAGNNFQSSSSEKT-and-SEDFGSSGKKETSPDSISIRSFSAGNNFQSS;DFGSSGKKETSPDSISIRSFSAGNNFQSSSS-and-SSGKKETSPDSISIRSFSAGNNFQSSSSEKT;GKKETSPDSISIRSFSAGNNFQSSSSEKTYS-and-XMLSSEDFGSSGKKETSPDSISIRSFSAGNN;DFGSSGKKETSPDSISIRSFSAGNNFQSSSS-and-XMLSSEDFGSSGKKETSPDSISIRSFSAGNN;SEDFGSSGKKETSPDSISIRSFSAGNNFQSS-and-XMLSSEDFGSSGKKETSPDSISIRSFSAGNN;SSGKKETSPDSISIRSFSAGNNFQSSSSEKT	21;26-and-21;24-and-19;21-and-24;26-and-15;21-and-15;19-and-15;24	647081	406922	488606	600506	362807	174128	152384	197732	267792	201913	73910.2	166430	488934	292578	207045	193977		535779	221763	177511	295634		BAP2 21;26-and-21;24-and-19;21-and-24;26-and-15;21-and-15;19-and-15;24	BAP2 21;26*	-1.27262	-1.59373	-0.857827	1.25232			0.00326164	0.00235576	0.0346133
P19812|UBR1_YEAST	UBR1	UBR1 292	E3 ubiquitin-protein ligase UBR1 OS=Saccharomyces cerevisiae (strain ATCC 204508 / S288c) GN=UBR1 PE=1 SV=1	TSPSNSPEASPSLAK	[2] Phospho (ST)	TS[Ph]PSNSPEASPSLAK	YENDYMFDGTTTAKTSPSNSPEASPSLAKID	292	27482.9	26433.5	24973.3	36657.7	3222.08	5994.85	5897.95	5254.5	7926.71	15638.5	3506.38	10348.4	11757.6	10057	7318.18	9603.58		28886.8	5092.35	9355	9684.1		UBR1 292	UBR1 292	-2.50401	-1.6266	-1.57672	0.649599			0.00329391	0.00176806	0.00308291
Q08921|TCO89_YEAST	TCO89	TCO89 138	Target of rapamycin complex 1 subunit TCO89 OS=Saccharomyces cerevisiae (strain ATCC 204508 / S288c) GN=TCO89 PE=1 SV=1	STQSVLSLR	[1] Phospho (ST)	S[Ph]TQSVLSLR	NTGTAGFGLKPRRSKSTQSVLSLRDAQESKK	138	10549.9	14438.2	12414.1	14809.8	3390.02	2940.26	3563.53	2682.53	5762.26	8917.37	4966.72	5635.12	9457.55	9988.88	7715.45	6905.43		13053	3144.09	6320.37	8516.83		TCO89 138	TCO89 138	-2.05366	-1.0463	-0.61599	0.509478			0.00336373	0.00233626	0.0116871
P34072|MKS1_YEAST	MKS1	MKS1 165-and-166	Negative regulator of RAS-cAMP pathway OS=Saccharomyces cerevisiae (strain ATCC 204508 / S288c) GN=MKS1 PE=1 SV=2	STTSGLFSNFADK	[2] Phospho (ST)-and-[3] Phospho (ST)	ST[Ph]TSGLFSNFADK-and-STT[Ph]SGLFSNFADK	DVKNDVAPNRQFSKSTTSGLFSNFADKYQKM-and-VKNDVAPNRQFSKSTTSGLFSNFADKYQKMK	165-and-166	23251.9	14681.1	15127.3	16106.5	5096.74	4156.63	1745.02	3600.94	18218.6	11358.8	2747.82	10305.6	18059.9	13476.5	10892.5	9603.52		17291.7	3649.83	10657.7	13008.1		MKS1 165-and-166	MKS1 165*	-2.24418	-0.698181	-0.410671	0.311108			0.00350627	0.136239	0.169551
P48361|ASK10_YEAST	ASK10	ASK10 1095	Activator of SKN7 protein 10 OS=Saccharomyces cerevisiae (strain ATCC 204508 / S288c) GN=ASK10 PE=1 SV=2	NVSFSSLNSLMFSK	[3] Phospho (ST)	NVS[Ph]FSSLNSLMFSK	TASRVHPIRKHKKNVSFSSLNSLMFSKKGAN	1095	57603.6	57676.1	30070.9	49649.8	18490.7	9250.56	3517.05	12606	22388.5	106992	21044.1	62748.1	42514.7	50090.6	43884.1	32768.4		48750.1	10966.1	53293.1	42314.4		ASK10 1095	ASK10 1095	-2.15236	0.128543	-0.204256	-0.0597218			0.00351551	0.843054	0.428476
P10961|HSF_YEAST	HSF1	HSF1 545-and-553-and-547	Heat shock factor protein OS=Saccharomyces cerevisiae (strain ATCC 204508 / S288c) GN=HSF1 PE=1 SV=1	ANSSTSSENPSLTPFDIESNNDRK	[3] Phospho (ST)-and-[11] Phospho (ST)-and-[5] Phospho (ST)	ANS[Ph]STSSENPSLTPFDIESNNDRK-and-ANSSTSSENPS[Ph]LTPFDIESNNDRK-and-ANSST[Ph]SSENPSLTPFDIESNNDRK	IRPYKQRYLLKNRANSSTSSENPSLTPFDIE-and-LLKNRANSSTSSENPSLTPFDIESNNDRKIS-and-PYKQRYLLKNRANSSTSSENPSLTPFDIESN	545-and-553-and-547	122987	138978	119970	182199	11938.6	9943.18	9735.79	5239.17	53191	91775.5	17736.3	77153.7	110287	77280.4	66861.9	78736.1		141033	9214.19	59964.1	83291.3		HSF1 545-and-553-and-547	HSF1 545*	-3.93604	-1.23387	-0.759798	0.313479			0.00351761	0.00974593	0.0189041
P19158|IRA2_YEAST	IRA2	IRA2 996	Inhibitory regulator protein IRA2 OS=Saccharomyces cerevisiae (strain ATCC 204508 / S288c) GN=IRA2 PE=1 SV=2	SSPVQRPQTESISATPMAITNSTPLSSAAFGIR	[23] Phospho (ST)	SSPVQRPQTESISATPMAITNST[Ph]PLSSAAFGIR	QTESISATPMAITNSTPLSSAAFGIRSPLQK	996	54109.8	60900.5	56153.4	79582.8	29156.2	20442.7	23284.8	35123.4	36340.5	109306	22645.4	83693.3	44486.5	90531.8	73725.9	53360.5		62686.6	27001.8	62996.4	65526.2		IRA2 996	IRA2 996	-1.2151	0.00711187	0.0639134	-0.00585289			0.00368943	0.989059	0.820831
P38187|UBP13_YEAST	UBP13	UBP13 353;357-and-355;356	Ubiquitin carboxyl-terminal hydrolase 13 OS=Saccharomyces cerevisiae (strain ATCC 204508 / S288c) GN=UBP13 PE=1 SV=3	RSSSSSQISPEHR	[2] Phospho (ST)|[6] Phospho (ST)-and-[4] Phospho (ST)|[5] Phospho (ST)	RS[Ph]SSSS[Ph]QISPEHR-and-RSSS[Ph]S[Ph]SQISPEHR	NSSLSTPLDKKDTRRSSSSSQISPEHRKKSA;STPLDKKDTRRSSSSSQISPEHRKKSALIRG-and-SLSTPLDKKDTRRSSSSSQISPEHRKKSALI;LSTPLDKKDTRRSSSSSQISPEHRKKSALIR	353;357-and-355;356	38154.8	38381.6	34328.5	30176.9	22487.6	12101.2	9920.76	1192.4	35350.3	25053.3	5022.65	17684.1	35377.2	19152.7	19897	14869.9		35260.4	11425.5	20777.6	22324.2		UBP13 353;357-and-355;356	UBP13 353;357*	-1.62579	-0.763022	-0.659442	0.469323			0.00369552	0.104262	0.0561096
P48415|SEC16_YEAST	SEC16	SEC16 2139	COPII coat assembly protein SEC16 OS=Saccharomyces cerevisiae (strain ATCC 204508 / S288c) GN=SEC16 PE=1 SV=2	TSPSPTGPNPNNSPSPSSPISR	[13] Phospho (ST)	TSPSPTGPNPNNS[Ph]PSPSSPISR	PIKTSPSPTGPNPNNSPSPSSPISRISGVNL	2139	62994.3	77338.5	83371.5	74019	21499	20397.9	52074.5	23419.9	67407.7	66979.6	13564.2	60831.7	57646.2	57061.8	51413.2	36550.6		74430.8	29347.8	52195.8	50668		SEC16 2139	SEC16 2139	-1.34265	-0.511967	-0.554827	0.381311	2		0.00396667	0.185569	0.0110731
Q12136|SAS10_YEAST	SAS10	SAS10 339	Something about silencing protein 10 OS=Saccharomyces cerevisiae (strain ATCC 204508 / S288c) GN=SAS10 PE=1 SV=1	LNELQNSEDSDAEDGGK	[10] Phospho (ST)	LNELQNSEDS[Ph]DAEDGGK	AFNEKKLNELQNSEDSDAEDGGKQKQEIDEE	339	63475.4	67891.6	58923.7	68316.3	11870.5	24949.7	29247.7	13275.1	18780.3	43119.4	9312.58	28587.2	74216.9	37387	23538.1	30400.2		64651.8	19835.8	24949.9	41385.6		SAS10 339	SAS10 339	-1.70459	-1.37366	-0.643562	0.805859			0.00418317	0.00864821	0.130136
P15442|GCN2_YEAST	GCN2	GCN2 569;572	Serine/threonine-protein kinase GCN2 OS=Saccharomyces cerevisiae (strain ATCC 204508 / S288c) GN=GCN2 PE=1 SV=3	TLSQSSIR	[3] Phospho (ST)|[6] Phospho (ST)	TLS[Ph]QSS[Ph]IR	PGDTITVRGNGGRTLSQSSIRRRSFNVGSRF;TITVRGNGGRTLSQSSIRRRSFNVGSRFSSI	569;572	69771.6	89014.3	91381.1	108914	17952.4	14224.7	11913.5	9900.79	61704.1	95968.7	26799.4	75063.8	102171	99947.5	71685.5	98638.7		89770.2	13497.9	64884	93110.7		GCN2 569;572	GCN2 569;572	-2.7335	-0.468374	0.0527103	0.171345			0.00427641	0.197754	0.76673
P38070|YPK3_YEAST	YPK3	YPK3 82	AGC kinase YPK3 OS=Saccharomyces cerevisiae (strain ATCC 204508 / S288c) GN=YPK3 PE=1 SV=1	FPILTPPNTR	[5] Phospho (ST)	FPILT[Ph]PPNTR	RMRRRSSAYSKFPILTPPNTRRFSITGSDAM	82	172427	141103	91321.2	156921	28394.6	14761.1	12840.7	9870.08	73917.7	93747.7	38248.9	56430.3	175630	98965.2	76462.7	75527.9		140443	16466.6	65586.1	106646		YPK3 82	YPK3 82	-3.09237	-1.09852	-0.397152	0.355237			0.00434131	0.0153793	0.298189
P39928|SLN1_YEAST	SLN1	SLN1 1071	Osmosensing histidine protein kinase SLN1 OS=Saccharomyces cerevisiae (strain ATCC 204508 / S288c) GN=SLN1 PE=1 SV=1	HEGLGSVNLDRPFLQSTGTATSSR	[22] Phospho (ST)	HEGLGSVNLDRPFLQSTGTATS[Ph]SR	VNLDRPFLQSTGTATSSRNIPTVKDDDKNET	1071	10250.9	21228.4	14659.9	10723.4	2470.14	8419.53	5182.26	3154.46	10406.5	25192.1	4548.7	7272.2	10034.8	21429.2	4626.1	4930.74		14215.7	4806.6	11854.9	10255.2		SLN1 1071	SLN1 1071	-1.56439	-0.261999	-0.471126	0.167476			0.00443632	0.673459	0.434577
P38853|KEL1_YEAST	KEL1	KEL1 20	Kelch repeat-containing protein 1 OS=Saccharomyces cerevisiae (strain ATCC 204508 / S288c) GN=KEL1 PE=1 SV=1	TPSDASISDQSR	[3] Phospho (ST)	TPS[Ph]DASISDQSR	SFAKKFTHKKHGKTPSDASISDQSREASLST	20	15653.3	11699	17246.1	14485.5	1800.79	4517.74	4409.34	2755	12291.2	19903.7	3138.14	9765.3	19266.7	14365.7	9505.65	8351.05		14771	3370.72	11274.6	12872.3		KEL1 20	KEL1 20	-2.13164	-0.389691	-0.198497	0.182813			0.00447318	0.397479	0.52697
P32487|LYP1_YEAST	LYP1	LYP1 87-and-90	Lysine-specific permease OS=Saccharomyces cerevisiae (strain ATCC 204508 / S288c) GN=LYP1 PE=1 SV=2	LQVVSHETDINEDEEEAHYEDK	[5] Phospho (ST)-and-[8] Phospho (ST)	LQVVS[Ph]HETDINEDEEEAHYEDK-and-LQVVSHET[Ph]DINEDEEEAHYEDK	DVNSITNSLTRLQVVSHETDINEDEEEAHYE-and-SITNSLTRLQVVSHETDINEDEEEAHYEDKH	87-and-90	214459	274687	361953	205137	5101.1	62338	82696.2	60275.4	134774	270552	69409.3	134472	172153	189302	238517	246702		264059	52602.7	152302	211669		LYP1 87-and-90	LYP1 87*	-2.32765	-0.793928	-0.319055	0.341085			0.00454305	0.0923715	0.258478
P43612|SA155_YEAST	SAP155	SAP155 254-and-253	SIT4-associating protein SAP155 OS=Saccharomyces cerevisiae (strain ATCC 204508 / S288c) GN=SAP155 PE=1 SV=4	RGSSSFGNDDINNNDDDDDANEDDESAYLTK	[4] Phospho (ST)-and-[3] Phospho (ST)	RGSS[Ph]SFGNDDINNNDDDDDANEDDESAYLTK-and-RGS[Ph]SSFGNDDINNNDDDDDANEDDESAYLTK	DDNNSNNKKRRKRGSSSFGNDDINNNDDDDD-and-EDDNNSNNKKRRKRGSSSFGNDDINNNDDDD	254-and-253	109994	109516	126166	101673	65392.2	32717.3	40441.1	38082.6	142618	173934	37845.6	102288	107792	98365.7	108746	80812.5		111837	44158.3	114172	98929.2		SAP155 254-and-253	SAP155 254*	-1.34064	0.0298027	-0.176932	-0.0222302			0.00477378	0.942252	0.172137
P39969|BOI2_YEAST	BOI2	BOI2 372;388-and-375;388	Protein BOI2 OS=Saccharomyces cerevisiae (strain ATCC 204508 / S288c) GN=BOI2 PE=1 SV=1	KTSQSLEDLPSQQNFIPTPR	[2] Phospho (ST)|[18] Phospho (ST)-and-[5] Phospho (ST)|[18] Phospho (ST)	KT[Ph]SQSLEDLPSQQNFIPT[Ph]PR-and-KTSQS[Ph]LEDLPSQQNFIPT[Ph]PR	ANVDQRASYRGHVRKTSQSLEDLPSQQNFIP;SQSLEDLPSQQNFIPTPRNTRNSSASKHRPK-and-DQRASYRGHVRKTSQSLEDLPSQQNFIPTPR;SQSLEDLPSQQNFIPTPRNTRNSSASKHRPK	372;388-and-375;388	322824	225856	207688	230383	110274	75053.4	63178.2	115786	379065	198839	49319.6	210941	306707	153523	218454	146398		246688	91073.1	209541	206271		BOI2 372;388-and-375;388	BOI2 372;388*	-1.43759	-0.235452	-0.258147	0.163783			0.00478083	0.634904	0.410574
P41910|MAF1_YEAST	MAF1	MAF1 90	Repressor of RNA polymerase III transcription MAF1 OS=Saccharomyces cerevisiae (strain ATCC 204508 / S288c) GN=MAF1 PE=1 SV=1	RDSNSFWEQK	[3] Phospho (ST)	RDS[Ph]NSFWEQK	NQSPCSSPFYSNRRDSNSFWEQKRRISFSEY	90	388563	237856	306366	396962	40433.1	46882.6	33592.7	37191.5	315137	376472	99078.2	294483	399981	320050	300036	256803		332437	39525	271293	319218		MAF1 90	MAF1 90	-3.07224	-0.29323	-0.0585392	0.0954448			0.00491591	0.426864	0.792973
P53950|VAC7_YEAST	VAC7	VAC7 212-and-218	Vacuolar segregation protein 7 OS=Saccharomyces cerevisiae (strain ATCC 204508 / S288c) GN=VAC7 PE=1 SV=1	ASAFSNNTAPSTSNNIGSNTPPAPLLPLPSLSQQNKPK	[2] Phospho (ST)-and-[8] Phospho (ST)	AS[Ph]AFSNNTAPSTSNNIGSNTPPAPLLPLPSLSQQNKPK-and-ASAFSNNT[Ph]APSTSNNIGSNTPPAPLLPLPSLSQQNKPK	HGPSSTSASKAFRKASAFSNNTAPSTSNNIG-and-SASKAFRKASAFSNNTAPSTSNNIGSNTPPA	212-and-218	128537	197251	183579	214503	60407.7	71892.9	47595.4	100802	214042	258830	52009	230794	130804	148103	148514	152500		180967	70174.5	188919	144980		VAC7 212-and-218	VAC7 212*	-1.36671	0.0620351	-0.319874	-0.0453901			0.00506466	0.881797	0.146639
P41910|MAF1_YEAST	MAF1	MAF1 210;219-and-209;219-and-209;216	Repressor of RNA polymerase III transcription MAF1 OS=Saccharomyces cerevisiae (strain ATCC 204508 / S288c) GN=MAF1 PE=1 SV=1	RKSSINERPSNLSLGPFGPINEPSSR	[4] Phospho (ST)|[13] Phospho (ST)-and-[3] Phospho (ST)|[13] Phospho (ST)-and-[3] Phospho (ST)|[10] Phospho (ST)	RKSS[Ph]INERPSNLS[Ph]LGPFGPINEPSSR-and-RKS[Ph]SINERPSNLS[Ph]LGPFGPINEPSSR-and-RKS[Ph]SINERPS[Ph]NLSLGPFGPINEPSSR	SSGTATNNVNKRRKSSINERPSNLSLGPFGP;NKRRKSSINERPSNLSLGPFGPINEPSSRKI-and-YSSGTATNNVNKRRKSSINERPSNLSLGPFG;NKRRKSSINERPSNLSLGPFGPINEPSSRKI-and-YSSGTATNNVNKRRKSSINERPSNLSLGPFG;NNVNKRRKSSINERPSNLSLGPFGPINEPSS	210;219-and-209;219-and-209;216	45321.5	82240.1	60110.5	50026	8589.92	31797.7	24111.5	24248.8	34699.6	112579	25774.8	44506.4	83619.6	88837.6	94907.2	68216.4		59424.5	22187	54390.1	83895.2		MAF1 210;219-and-209;219-and-209;216	MAF1 210;219*	-1.42134	-0.127715	0.497531	0.0898551			0.00519226	0.825599	0.0548731
P23202|URE2_YEAST	URE2	URE2 283;287	Transcriptional regulator URE2 OS=Saccharomyces cerevisiae (strain ATCC 204508 / S288c) GN=URE2 PE=1 SV=1	EALVMELDTENAAAYSAGTTPMSQSR	[5] Oxidation (M)|[16] Phospho (ST)|[20] Phospho (ST)	EALVM[Ox]ELDTENAAAYS[Ph]AGTT[Ph]PMSQSR	EALVMELDTENAAAYSAGTTPMSQSRFFDYP;MELDTENAAAYSAGTTPMSQSRFFDYPVWLV	283;287	108655	159938	132964	183874	24356.6	11823.7	9997.42	17158.5	137530	130476	24366.2	134595	161168	158675	96232.3	109998		146358	15834.1	106742	131518		URE2 283;287	URE2 283;287	-3.2084	-0.455373	-0.154235	0.141932			0.00526199	0.271575	0.547811
Q12321|MED1_YEAST	MED1	MED1 404	Mediator of RNA polymerase II transcription subunit 1 OS=Saccharomyces cerevisiae (strain ATCC 204508 / S288c) GN=MED1 PE=1 SV=1	HGSVVEASR	[3] Phospho (ST)	HGS[Ph]VVEASR	STSNTEPIPRSNRHGSVVEASRRRRSSTNKS	404	35571.9	50905.5	38505.1	38294.1	14254.2	9241.04	9423.48	1712.61	21706.4	25169.2	9240.65	1323.82	43922.9	23012.9	18443.1	22701.3		40819.2	8657.83	14360	27020.1		MED1 404	MED1 404	-2.23717	-1.50719	-0.595216	0.673704			0.00543904	0.00962886	0.0947385
P33332|SEC3_YEAST	SEC3	SEC3 254;256-and-249;256	Exocyst complex component SEC3 OS=Saccharomyces cerevisiae (strain ATCC 204508 / S288c) GN=SEC3 PE=1 SV=1	AVITNRPGSVSPIK	[9] Phospho (ST)|[11] Phospho (ST)-and-[4] Phospho (ST)|[11] Phospho (ST)	AVITNRPGS[Ph]VS[Ph]PIK-and-AVIT[Ph]NRPGSVS[Ph]PIK	DERSYQRAVITNRPGSVSPIKSPTSNFTTNT;RSYQRAVITNRPGSVSPIKSPTSNFTTNTTQ-and-SLFYLDERSYQRAVITNRPGSVSPIKSPTSN;RSYQRAVITNRPGSVSPIKSPTSNFTTNTTQ	254;256-and-249;256	58242.4	88366	74801	81913.3	2776.8	37879.1	46746.6	41562.5	78133.3	117892	74587.2	98966.3	70474.8	96328.5	68424.6	63425.4		75830.7	32241.3	92394.7	74663.3		SEC3 254;256-and-249;256	SEC3 254;256*	-1.23387	0.285028	-0.0223819	-0.231002			0.00553331	0.223522	0.909296
P38165|RTG3_YEAST	RTG3	RTG3 126	Retrograde regulation protein 3 OS=Saccharomyces cerevisiae (strain ATCC 204508 / S288c) GN=RTG3 PE=1 SV=2	TSQGGRPVTQNSISSIGQGPLR	[15] Phospho (ST)	TSQGGRPVTQNSISS[Ph]IGQGPLR	RTSQGGRPVTQNSISSIGQGPLRSSYSMAYD	126	76089.6	68814	94132.6	89460.3	34341.5	22143.3	18156.8	24260.2	59028.5	68098.2	53950.2	65787.1	59518.8	62441.8	43199.1	60442.9		82124.1	24725.4	61716	56400.7		RTG3 126	RTG3 126	-1.73181	-0.412161	-0.542094	0.237994			0.00555706	0.0310087	0.0143933
P32485|HOG1_YEAST	HOG1	HOG1 176	Mitogen-activated protein kinase HOG1 OS=Saccharomyces cerevisiae (strain ATCC 204508 / S288c) GN=HOG1 PE=1 SV=2	IQDPQMTGYVSTR	[9] Phospho (Y)	IQDPQMTGY[Ph]VSTR	CDFGLARIQDPQMTGYVSTRYYRAPEIMLTW	176	534912	424024	328429	543087	251535	102606	97652.5	102244	263264	476374	145911	382805	319852	333789	229446	236402		457613	138509	317088	279872		HOG1 176	HOG1 176	-1.72414	-0.529244	-0.709359	0.30696			0.00563436	0.1669	0.0308241
P32642|GRX4_YEAST	GRX4	GRX4 134-and-131-and-126-and-133	Monothiol glutaredoxin-4 OS=Saccharomyces cerevisiae (strain ATCC 204508 / S288c) GN=GRX4 PE=1 SV=1	STSDEESSGSSDDEEDETEEEINAR	[11] Phospho (ST)-and-[8] Phospho (ST)-and-[3] Phospho (ST)-and-[10] Phospho (ST)	STSDEESSGSS[Ph]DDEEDETEEEINAR-and-STSDEESS[Ph]GSSDDEEDETEEEINAR-and-STS[Ph]DEESSGSSDDEEDETEEEINAR-and-STSDEESSGS[Ph]SDDEEDETEEEINAR	AKGPKSTSDEESSGSSDDEEDETEEEINARL-and-ANNAKGPKSTSDEESSGSSDDEEDETEEEIN-and-ASASLANNAKGPKSTSDEESSGSSDDEEDET-and-NAKGPKSTSDEESSGSSDDEEDETEEEINAR	134-and-131-and-126-and-133	29605.5	34297.2	40733.4	22445.1	1750.25	5289.27	5549.72	5888.5	40224.9	65371.5	11366	36597.6	46398.9	44531.1	42125.5	48145.6		31770.3	4619.43	38390	45300.3		GRX4 134-and-131-and-126-and-133	GRX4 134*	-2.78189	0.273051	0.511841	-0.0981531			0.00599472	0.60397	0.0332784
P10961|HSF_YEAST	HSF1	HSF1 547	Heat shock factor protein OS=Saccharomyces cerevisiae (strain ATCC 204508 / S288c) GN=HSF1 PE=1 SV=1	NRANSSTSSENPSLTPFDIESNNDRK	[7] Phospho (ST)	NRANSST[Ph]SSENPSLTPFDIESNNDRK	PYKQRYLLKNRANSSTSSENPSLTPFDIESN	547	294850	327026	388644	289584	117773	66977.6	33028.6	49313.6	473533	413707	60958	325541	328988	271015	231920	208405		325026	66773.2	318435	260082		HSF1 547	HSF1 547	-2.28321	-0.0295574	-0.321588	0.0129455			0.00601888	0.94797	0.112458
P38970|HAL5_YEAST	HAL5	HAL5 68-and-66	Serine/threonine-protein kinase HAL5 OS=Saccharomyces cerevisiae (strain ATCC 204508 / S288c) GN=HAL5 PE=1 SV=2	IITSNVSSPSISPVHSPVLQAAPK	[12] Phospho (ST)-and-[10] Phospho (ST)	IITSNVSSPSIS[Ph]PVHSPVLQAAPK-and-IITSNVSSPS[Ph]ISPVHSPVLQAAPK	QTARIITSNVSSPSISPVHSPVLQAAPKHHK-and-SHQTARIITSNVSSPSISPVHSPVLQAAPKH	68-and-66	243223	282692	340849	451847	69349.6	63733.9	42018.4	116672	302296	284879	66152.3	251884	238143	258355	273851	221283		329653	72943.6	226303	247908		HAL5 68-and-66	HAL5 68*	-2.1761	-0.542694	-0.411143	0.249389			0.00602829	0.196473	0.168752
P40463|VHS2_YEAST	VHS2	VHS2 279;303-and-277;303	Protein VHS2 OS=Saccharomyces cerevisiae (strain ATCC 204508 / S288c) GN=VHS2 PE=1 SV=1	RYSNTTINNANGGTSAGSTTGAALSRSPSNQQYLLK	[5] Phospho (ST)|[29] Phospho (ST)-and-[3] Phospho (ST)|[29] Phospho (ST)	RYSNT[Ph]TINNANGGTSAGSTTGAALSRSPS[Ph]NQQYLLK-and-RYS[Ph]NTTINNANGGTSAGSTTGAALSRSPS[Ph]NQQYLLK	MNFTNPFIISRRYSNTTINNANGGTSAGSTT;TSAGSTTGAALSRSPSNQQYLLKQQRSPSGS-and-QHMNFTNPFIISRRYSNTTINNANGGTSAGS;TSAGSTTGAALSRSPSNQQYLLKQQRSPSGS	279;303-and-277;303	125806	98480.2	119658	111044	80242	39518.7	35306	60127.5	121060	88849.4	36097.8	86143.8	121690	97891	88178.1	89041.3		113747	53798.5	83037.8	99200.2		VHS2 279;303-and-277;303	VHS2 279;303*	-1.08019	-0.45399	-0.197414	0.420287			0.00603367	0.178784	0.191844
P11792|SCH9_YEAST	SCH9	SCH9 723;726	Serine/threonine-protein kinase SCH9 OS=Saccharomyces cerevisiae (strain ATCC 204508 / S288c) GN=SCH9 PE=1 SV=3	HQPMMTATPLSPAMQAK	[4] Oxidation (M)|[8] Phospho (ST)|[11] Phospho (ST)	HQPM[Ox]MTAT[Ph]PLS[Ph]PAMQAK	ASTSYMNKHQPMMTATPLSPAMQAKFAGFTF;SYMNKHQPMMTATPLSPAMQAKFAGFTFVDE	723;726	225513	156811	113048	181893	16163	6870.12	12026.2	8824.8	92054.1	187723	49582.6	152732	148885	137918	87610.1	90186.7		169317	10971	120523	116150		SCH9 723;726	SCH9 723;726	-3.94795	-0.490416	-0.543732	0.12422			0.00603432	0.258008	0.117042
Q03656|SKY1_YEAST	SKY1	SKY1 449;453	Serine/threonine-protein kinase SKY1 OS=Saccharomyces cerevisiae (strain ATCC 204508 / S288c) GN=SKY1 PE=1 SV=1	NSNNSFLNSVPHSVTR	[9] Phospho (ST)|[13] Phospho (ST)	NSNNSFLNS[Ph]VPHS[Ph]VTR	NNGIGIKNSNNSFLNSVPHSVTRMFINEDSN;GIKNSNNSFLNSVPHSVTRMFINEDSNDNNN	449;453	89018.1	76782.8	88677.2	105681	47774.2	29959.4	21617.1	29177.4	65232.4	51548.2	12888.3	54705.5	83803.2	62920.3	52641.9	59649.3		90039.9	32132	46093.6	64753.7		SKY1 449;453	SKY1 449;453	-1.48655	-0.965998	-0.475603	0.649825			0.00607941	0.0224843	0.0306814
Q12263|GIN4_YEAST	GIN4	GIN4 406;409	Serine/threonine-protein kinase GIN4 OS=Saccharomyces cerevisiae (strain ATCC 204508 / S288c) GN=GIN4 PE=1 SV=1	NRESLISVTSSR	[4] Phospho (ST)|[7] Phospho (ST)	NRES[Ph]LIS[Ph]VTSSR	SKKVSTTPQRRRNRESLISVTSSRKKPISFN;VSTTPQRRRNRESLISVTSSRKKPISFNKFT	406;409	22492.2	28725.9	31637.2	30011.9	4025.11	16880.3	12410.6	19109.6	33987.6	43247.6	9399.69	30292.6	24535.2	27519.2	24683.2	17734.4		28216.8	13106.4	29231.9	23618		GIN4 406;409	GIN4 406;409	-1.10628	0.0509878	-0.256669	-0.0460893			0.00608753	0.898815	0.161906
P25293|NAP1_YEAST	NAP1	NAP1 24-and-27	Nucleosome assembly protein OS=Saccharomyces cerevisiae (strain ATCC 204508 / S288c) GN=NAP1 PE=1 SV=2	SSMQIDNAPTPHNTPASVLNPSYLK	[14] Phospho (ST)-and-[17] Phospho (ST)	SSMQIDNAPTPHNT[Ph]PASVLNPSYLK-and-SSMQIDNAPTPHNTPAS[Ph]VLNPSYLK	PKSSMQIDNAPTPHNTPASVLNPSYLKNGNP-and-SMQIDNAPTPHNTPASVLNPSYLKNGNPVRA	24-and-27	642835	338231	310371	522576	310339	128056	133616	223163	384292	472887	104073	450782	608100	462675	329781	264783		453503	198793	353009	416335		NAP1 24-and-27	NAP1 24*	-1.18984	-0.361409	-0.123368	0.303745			0.00610567	0.419514	0.745767
P38070|YPK3_YEAST	YPK3	YPK3 107	AGC kinase YPK3 OS=Saccharomyces cerevisiae (strain ATCC 204508 / S288c) GN=YPK3 PE=1 SV=1	LSITPQDIISSNIGENELSR	[4] Phospho (ST)	LSIT[Ph]PQDIISSNIGENELSR	TGSDAMRTNTNRLSITPQDIISSNIGENELS	107	238908	415979	395479	498361	24871.8	20939.6	32996.8	41770.1	239140	446364	97710.2	364304	290053	374080	409180	295918		387182	30144.6	286879	342307		YPK3 107	YPK3 107	-3.68304	-0.432567	-0.177719	0.117448			0.00615575	0.328447	0.501842
P40510|SER33_YEAST	SER33	SER33 28-and-29	D-3-phosphoglycerate dehydrogenase 2 OS=Saccharomyces cerevisiae (strain ATCC 204508 / S288c) GN=SER33 PE=1 SV=1	AMNFSGSPGAVSTSPTQSFMNTLPR	[2] Oxidation (M)|[13] Phospho (ST)-and-[2] Oxidation (M)|[14] Phospho (ST)	AM[Ox]NFSGSPGAVST[Ph]SPTQSFMNTLPR-and-AM[Ox]NFSGSPGAVSTS[Ph]PTQSFMNTLPR	FQRAMNFSGSPGAVSTSPTQSFMNTLPRRVS-and-QRAMNFSGSPGAVSTSPTQSFMNTLPRRVSI	28-and-29	476572	610908	571411	376621	163740	79369.4	120571	86176	83434	80888.1	14580.5	48817.7	536422	467449	282756	210674		508878	112464	56930.1	374325		SER33 28-and-29	SER33 28*	-2.17786	-3.16006	-0.443028	1.45099			0.00619905	0.00189937	0.202812
P39969|BOI2_YEAST	BOI2	BOI2 145-and-136-and-139	Protein BOI2 OS=Saccharomyces cerevisiae (strain ATCC 204508 / S288c) GN=BOI2 PE=1 SV=1	RIYSPLTNEDPLLSSTFISENDSNSELPTPQPIETAASISR	[25] Phospho (ST)-and-[16] Phospho (ST)-and-[19] Phospho (ST)	RIYSPLTNEDPLLSSTFISENDSNS[Ph]ELPTPQPIETAASISR-and-RIYSPLTNEDPLLSST[Ph]FISENDSNSELPTPQPIETAASISR-and-RIYSPLTNEDPLLSSTFIS[Ph]ENDSNSELPTPQPIETAASISR	DPLLSSTFISENDSNSELPTPQPIETAASIS-and-RIYSPLTNEDPLLSSTFISENDSNSELPTPQ-and-SPLTNEDPLLSSTFISENDSNSELPTPQPIE	145-and-136-and-139	299793	361561	373724	328902	124378	75399.3	8172.79	71261.9	423532	435591	94409.7	342936	320049	347303	290832	222311		340995	69803.1	324117	295124		BOI2 145-and-136-and-139	BOI2 145*	-2.28839	-0.073235	-0.20843	0.0320029			0.00621262	0.847306	0.206483
Q02100|SKO1_YEAST	SKO1	SKO1 226	CRE-binding bZIP protein SKO1 OS=Saccharomyces cerevisiae (strain ATCC 204508 / S288c) GN=SKO1 PE=1 SV=1	TGLTPGILTQSYNYPVLPSINK	[4] Phospho (ST)	TGLT[Ph]PGILTQSYNYPVLPSINK	KSGLTPNESNIRTGLTPGILTQSYNYPVLPS	226	66403.7	100536	114174	102679	20079.4	12444.3	14323.3	13510.1	56111.9	75253	19220.6	67138.4	46339.2	55385.4	60099	44116.3		95948.2	15089.3	54431	51485		SKO1 226	SKO1 226	-2.66873	-0.817828	-0.898105	0.306448			0.00638286	0.0430603	0.0171513
Q06108|RGC1_YEAST	RGC1	RGC1 813	Regulator of the glycerol channel 1 OS=Saccharomyces cerevisiae (strain ATCC 204508 / S288c) GN=RGC1 PE=1 SV=1	SANMNAGAMNSVYRSK	[4] Oxidation (M)|[15] Phospho (ST)	SANM[Ox]NAGAMNSVYRS[Ph]K	KSANMNAGAMNSVYRSKVNTPAIDENGNLAI	813	16540.9	18147.3	20841.2	17699	2394.44	10774.1	9343.82	9155.27	35660.4	26269.3	7314.52	20636.5	28023	22616.8	25994.9	13809.3		18307.1	7916.9	22470.2	22611		RGC1 813	RGC1 813	-1.20939	0.295611	0.304622	-0.244429			0.00644707	0.535344	0.267407
Q06628|ATG13_YEAST	ATG13	ATG13 428-and-429	Autophagy-related protein 13 OS=Saccharomyces cerevisiae (strain ATCC 204508 / S288c) GN=ATG13 PE=1 SV=1	YSSSFGNIR	[3] Phospho (ST)-and-[4] Phospho (ST)	YSS[Ph]SFGNIR-and-YSSS[Ph]FGNIR	MNIEGTSVGSTSKYSSSFGNIRRHSSVKTTE-and-NIEGTSVGSTSKYSSSFGNIRRHSSVKTTEN	428-and-429	86910.2	121093	93195.4	124399	35970.3	29448.3	17559.7	17720.3	68993.6	95136	22984.2	62286.7	96607.1	90373.3	60861	77698.6		106399	25174.7	62350.1	81385		ATG13 428-and-429	ATG13 428*	-2.07944	-0.771023	-0.386653	0.370783			0.00646384	0.0543193	0.0916645
P18494|GLN3_YEAST	GLN3	GLN3 262	Nitrogen regulatory protein GLN3 OS=Saccharomyces cerevisiae (strain ATCC 204508 / S288c) GN=GLN3 PE=1 SV=2	KSDSIGLSSSNTTNSVRK	[15] Phospho (ST)	KSDSIGLSSSNTTNS[Ph]VRK	KKSDSIGLSSSNTTNSVRKNSLIKPMSSTSL	262	31015.9	20414.9	20877.8	18899.3	1000	1504.13	1442.52	3113.15	41415.7	25446.9	6651.25	24211.3	39202.7	22226.6	18941.6	17113.4		22802	1764.95	24431.3	24371.1		GLN3 262	GLN3 262	-3.69146	0.0995697	0.0960103	-0.026973			0.0065378	0.841535	0.79715
P09959|SWI6_YEAST	SWI6	SWI6 176	Regulatory protein SWI6 OS=Saccharomyces cerevisiae (strain ATCC 204508 / S288c) GN=SWI6 PE=1 SV=1	IDTSVIDAESDSTPNTAR	[10] Phospho (ST)	IDTSVIDAES[Ph]DSTPNTAR	PLKKLKIDTSVIDAESDSTPNTARGKPNDDI	176	98788.1	92732.4	105823	116121	48484.3	39427.4	23140.6	25407.4	100361	94791.4	24820	101435	85347.1	76207.7	53416.5	59970.2		103366	34114.9	80351.7	68735.4		SWI6 176	SWI6 176	-1.59929	-0.363365	-0.58864	0.227204			0.00657603	0.307477	0.010135
Q12427|STB3_YEAST	STB3	STB3 337	Protein STB3 OS=Saccharomyces cerevisiae (strain ATCC 204508 / S288c) GN=STB3 PE=1 SV=1	LTATSEPTSR	[5] Phospho (ST)	LTATS[Ph]EPTSR	NSNQAKIDLEKLTATSEPTSRRASRLSVSKE	337	181224	277134	171424	173389	12395.8	34125	28216.3	44843.1	308516	224795	56433.1	185293	275600	197168	163698	151415		200793	29895.1	193759	196971		STB3 337	STB3 337	-2.74773	-0.0514426	-0.0277281	0.0187219			0.00673102	0.909459	0.922873
P34240|ZRT3_YEAST	ZRT3	ZRT3 188	Zinc-regulated transporter 3 OS=Saccharomyces cerevisiae (strain ATCC 204508 / S288c) GN=ZRT3 PE=1 SV=2	RKSEGECCDLNK	[3] Phospho (ST)|[7] Carbamidomethyl (C)|[8] Carbamidomethyl (C)	RKS[Ph]EGEC[Cm]C[Cm]DLNK	MKKKMSLIDLLTRRKSEGECCDLNKCTPLLQ	188	2.03504e+06	2.7033e+06	3.44543e+06	2.33383e+06	729179	1.71737e+06	1.4207e+06	774626	2.21005e+06	896062	493586	1.47727e+06	3.04743e+06	938599	1.49657e+06	1.35923e+06		2.6294e+06	1.16047e+06	1.26924e+06	1.71045e+06		ZRT3 188	ZRT3 188	-1.18003	-1.05077	-0.620353	0.89046			0.00678585	0.0314676	0.154986
P18412|TEC1_YEAST	TEC1	TEC1 86	Ty transcription activator TEC1 OS=Saccharomyces cerevisiae (strain ATCC 204508 / S288c) GN=TEC1 PE=1 SV=1	SDDLKSPSAK	[6] Phospho (ST)	SDDLKS[Ph]PSAK	ELVNTGLGAKSDDLKSPSAKATFTDKQRKNE	86	30384.2	29011.1	27052.3	24979.7	14388.7	8453.27	16296.9	2534	30724.1	21144.6	6964.73	20299.7	26617.4	20809.9	21829.5	14848.5		27856.8	10418.2	19783.3	21026.3		TEC1 86	TEC1 86	-1.41892	-0.49375	-0.405835	0.347976			0.00681425	0.196893	0.0590787
P48813|GNP1_YEAST	GNP1	GNP1 113	High-affinity glutamine permease OS=Saccharomyces cerevisiae (strain ATCC 204508 / S288c) GN=GNP1 PE=1 SV=2	DSSSQLDNELNRK	[4] Phospho (ST)	DSSS[Ph]QLDNELNRK	SNSNGTTPISTKDSSSQLDNELNRKSSYITV	113	542407	437290	462834	496510	11195.3	168426	123794	146120	345710	288606	79565.6	254379	388283	281716	247462	135245		484760	112384	242065	263177		GNP1 113	GNP1 113	-2.10884	-1.00188	-0.88124	0.475084			0.00690668	0.0177216	0.0167822
Q00947|STP1_YEAST	STP1	STP1 140	Transcription factor STP1 OS=Saccharomyces cerevisiae (strain ATCC 204508 / S288c) GN=STP1 PE=1 SV=3	MSTGVTSSPLSPSGSTPEHSTK	[11] Phospho (ST)	MSTGVTSSPLS[Ph]PSGSTPEHSTK	GAPIKMSTGVTSSPLSPSGSTPEHSTKVLNN	140	95584.5	58738.2	76084.8	96386.8	24744	19784.5	35122.4	31964.1	97261.9	141415	39617.9	121285	110207	103670	88716.1	84897.1		81698.6	27903.8	99895	96872.4		STP1 140	STP1 140	-1.54985	0.290103	0.245776	-0.187181			0.00696987	0.4872	0.216651
P48361|ASK10_YEAST	ASK10	ASK10 808	Activator of SKN7 protein 10 OS=Saccharomyces cerevisiae (strain ATCC 204508 / S288c) GN=ASK10 PE=1 SV=2	VNTPAIDDYGNLITVER	[3] Phospho (ST)	VNT[Ph]PAIDDYGNLITVER	SLADFDGNGFRSKVNTPAIDDYGNLITVERR	808	1.02704e+06	1.43085e+06	1.62418e+06	1.22414e+06	419341	285882	308843	294252	820874	1.25044e+06	288361	1.15981e+06	950801	1.06138e+06	1.0006e+06	745610		1.32655e+06	327079	879872	939597		ASK10 808	ASK10 808	-2.01997	-0.592315	-0.497567	0.29323			0.00723026	0.13937	0.0497789
P31384|CCR4_YEAST	CCR4	CCR4 281	Glucose-repressible alcohol dehydrogenase transcriptional effector OS=Saccharomyces cerevisiae (strain ATCC 204508 / S288c) GN=CCR4 PE=1 SV=2	KQQPTGDSTPSGTATNSAVSTPLTPK	[20] Phospho (ST)	KQQPTGDSTPSGTATNSAVS[Ph]TPLTPK	TGDSTPSGTATNSAVSTPLTPKIELFANGKD	281	111920	79300.8	127695	96114.3	1401.79	19715.8	9094.07	19678.3	90279.8	61014.8	14833.2	61967.1	69530	60497.6	44271.8	8638.97		103757	12472.5	57023.8	45734.6		CCR4 281	CCR4 281	-3.05639	-0.86358	-1.18186	0.282549			0.00728249	0.0530143	0.0155996
P38426|TPS3_YEAST	TPS3	TPS3 974	Trehalose synthase complex regulatory subunit TPS3 OS=Saccharomyces cerevisiae (strain ATCC 204508 / S288c) GN=TPS3 PE=1 SV=3	TSSSMSVGNNKK	[3] Phospho (ST)	TSS[Ph]SMSVGNNKK	VSPTDNSRISLSRTSSSMSVGNNKKHFQNQV	974	10904.9	10435.4	7857.71	10441.2	6227.85	3036.56	3888.58	3047.72	5070.58	6985.26	4157.15	3168.04	7419.68	7126.92	6642.79	3250.24		9909.8	4050.18	4845.26	6109.91		TPS3 974	TPS3 974	-1.29087	-1.03228	-0.697705	0.79968			0.00733257	0.00339341	0.0214434
Q12507|SFG1_YEAST	SFG1	SFG1 28	Superficial pseudohyphal growth protein 1 OS=Saccharomyces cerevisiae (strain ATCC 204508 / S288c) GN=SFG1 PE=1 SV=1	IGLVIPSTPSKK	[8] Phospho (ST)	IGLVIPST[Ph]PSKK	RTPKSKKKIGLVIPSTPSKKCKYSSGFIAED	28	14685.8	15506.7	20417.5	24076.7	4320.36	3255.93	3510.27	3475.23	22434	30645.6	7340.02	29584.9	22189.4	32200.6	18705.8	22992.8		18671.7	3640.45	22501.1	24022.1		SFG1 28	SFG1 28	-2.35866	0.269145	0.363512	-0.114109			0.00737423	0.545757	0.19378
P40510|SER33_YEAST	SER33	SER33 22	D-3-phosphoglycerate dehydrogenase 2 OS=Saccharomyces cerevisiae (strain ATCC 204508 / S288c) GN=SER33 PE=1 SV=1	AMNFSGSPGAVSTSPTQSFMNTLPR	[2] Oxidation (M)|[7] Phospho (ST)	AM[Ox]NFSGS[Ph]PGAVSTSPTQSFMNTLPR	DNLQDSFQRAMNFSGSPGAVSTSPTQSFMNT	22	29637.4	34460.9	18564.6	23624.9	3505.44	3831.03	3507.11	4576	2595.96	1660.57	1234.34	1730.59	58643.7	15614.4	34961.7	18384.8		26571.9	3854.89	1805.36	31901.1		SER33 22	SER33 22	-2.78514	-3.87954	0.263705	1.39294			0.00738197	0.00546492	0.639568
P22211|NPR1_YEAST	NPR1	NPR1 53-and-51	Nitrogen permease reactivator protein OS=Saccharomyces cerevisiae (strain ATCC 204508 / S288c) GN=NPR1 PE=1 SV=2	SSSHIGSVSNSSSSDR	[9] Phospho (ST)-and-[7] Phospho (ST)	SSSHIGSVS[Ph]NSSSSDR-and-SSSHIGS[Ph]VSNSSSSDR	DLHSRNKSSSHIGSVSNSSSSDRNRANVPVP-and-SLDLHSRNKSSSHIGSVSNSSSSDRNRANVP	53-and-51	130266	77211.9	84528.8	86323.2	71404.9	36911.8	31889.8	2919.13	49049.8	59951.9	37567.3	79352.9	67039.1	69179	51753.5	93772.8		94582.4	35781.4	56480.5	70436.1		NPR1 53-and-51	NPR1 53*	-1.40236	-0.74382	-0.425257	0.530405			0.00743238	0.0472425	0.160299
P47082|AVT1_YEAST	AVT1	AVT1 50	Vacuolar amino acid transporter 1 OS=Saccharomyces cerevisiae (strain ATCC 204508 / S288c) GN=AVT1 PE=1 SV=1	RQSILDHPVGSFK	[3] Phospho (ST)	RQS[Ph]ILDHPVGSFK	SVSQFQSDGFMTRRQSILDHPVGSFKGVNSL	50	506657	350916	290198	368304	12121	48938.8	37400.3	53624.4	426446	395127	175340	331520	367570	277437	271740	279235		379019	38021.1	332109	298996		AVT1 50	AVT1 50	-3.3174	-0.190615	-0.342145	0.0574591			0.00756754	0.54077	0.185998
P37304|PAM1_YEAST	PAM1	PAM1 475-and-471	Protein PAM1 OS=Saccharomyces cerevisiae (strain ATCC 204508 / S288c) GN=PAM1 PE=1 SV=2	RQSFFNSTSDTTLSR	[7] Phospho (ST)-and-[3] Phospho (ST)	RQSFFNS[Ph]TSDTTLSR-and-RQS[Ph]FFNSTSDTTLSR	NNSSGNDSRRQSFFNSTSDTTLSRDETSLKE-and-SDQGNNSSGNDSRRQSFFNSTSDTTLSRDET	475-and-471	14700	22974.1	20437.4	26263.9	1070.7	8695.31	9430.14	4173.01	7568.09	16158.7	3712.83	9233.43	18270.1	15829.7	8447.25	12818.9		21093.8	5842.29	9168.25	13841.5		PAM1 475-and-471	PAM1 475*	-1.85222	-1.2021	-0.607819	0.649008			0.00776282	0.0156589	0.0668365
P50944|AVT4_YEAST	AVT4	AVT4 34	Vacuolar amino acid transporter 4 OS=Saccharomyces cerevisiae (strain ATCC 204508 / S288c) GN=AVT4 PE=1 SV=1	AQSTVLNSNPFYSR	[3] Phospho (ST)	AQS[Ph]TVLNSNPFYSR	LRHPSNNMKIPRRAQSTVLNSNPFYSRKYSM	34	24877.8	20968.6	18969.3	28050	10110.4	8457.91	8605.03	7026.05	17214.2	19105.9	9788.83	14678.4	25910.4	15046.4	10970.4	11023		23216.4	8549.84	15196.8	15737.6		AVT4 34	AVT4 34	-1.44118	-0.611374	-0.560933	0.424219			0.00782518	0.0309541	0.12764
P38691|KSP1_YEAST	KSP1	KSP1 416	Serine/threonine-protein kinase KSP1 OS=Saccharomyces cerevisiae (strain ATCC 204508 / S288c) GN=KSP1 PE=1 SV=1	KRSDVSQNQNVASGFFK	[3] Phospho (ST)	KRS[Ph]DVSQNQNVASGFFK	FKKDFNFNNVNERKRSDVSQNQNVASGFFKK	416	404872	186035	298935	286010	175029	80123.8	68859.9	105787	313194	336765	143892	296147	291883	240762	216053	218963		293963	107450	272500	241915		KSP1 416	KSP1 416	-1.45197	-0.109382	-0.281133	0.0753333			0.00785616	0.743127	0.341278
P32578|SIP1_YEAST	SIP1	SIP1 331	SNF1 protein kinase subunit beta-1 OS=Saccharomyces cerevisiae (strain ATCC 204508 / S288c) GN=SIP1 PE=1 SV=2	GNAGGSNDDFTAPISATAK	[6] Phospho (ST)	GNAGGS[Ph]NDDFTAPISATAK	GNIENNTRNKGNAGGSNDDFTAPISATAKMM	331	152256	158088	192839	178172	83496.3	43960.2	36400.5	43697	145676	113841	37932.3	144884	153821	117013	113842	104857		170339	51888.5	110583	122383		SIP1 331	SIP1 331	-1.71492	-0.623277	-0.477001	0.363444			0.00793348	0.0947831	0.0156807
P48415|SEC16_YEAST	SEC16	SEC16 2128-and-2130-and-2132	COPII coat assembly protein SEC16 OS=Saccharomyces cerevisiae (strain ATCC 204508 / S288c) GN=SEC16 PE=1 SV=2	TSPSPTGPNPNNSPSPSSPISR	[2] Phospho (ST)-and-[4] Phospho (ST)-and-[6] Phospho (ST)	TS[Ph]PSPTGPNPNNSPSPSSPISR-and-TSPS[Ph]PTGPNPNNSPSPSSPISR-and-TSPSPT[Ph]GPNPNNSPSPSSPISR	IPNNPITGEPLPIKTSPSPTGPNPNNSPSPS-and-NNPITGEPLPIKTSPSPTGPNPNNSPSPSSP-and-PITGEPLPIKTSPSPTGPNPNNSPSPSSPIS	2128-and-2130-and-2132	15714.5	10776.3	17384.6	13123	9452.72	4955.16	6062.86	4203.4	19460.8	20103.8	4431.98	10536.3	17152.5	18649.5	11829.7	7241.38		14249.6	6168.54	13633.2	13718.3		SEC16 2128-and-2130-and-2132	SEC16 2128*	-1.20792	-0.0637934	-0.0548233	0.0528126			0.00800934	0.886222	0.866149
P20134|SFL1_YEAST	SFL1	SFL1 618	Flocculation suppression protein OS=Saccharomyces cerevisiae (strain ATCC 204508 / S288c) GN=SFL1 PE=1 SV=3	SSISGTSLSSSFTLVANNPAPIR	[4] Phospho (ST)	SSIS[Ph]GTSLSSSFTLVANNPAPIR	DSLYPKPRNSLKSSISGTSLSSSFTLVANNP	618	20060.4	25509.7	35127	20870	4840.22	5817.8	7051.23	6110.71	17991.2	18718.8	5719.02	19476.2	14053.9	14357.1	13011.5	11205.6		25391.8	5954.99	15476.3	13157		SFL1 618	SFL1 618	-2.09219	-0.714301	-0.948526	0.341413			0.00809314	0.0824531	0.0357199
P47083|MPP10_YEAST	MPP10	MPP10 99;104	U3 small nucleolar RNA-associated protein MPP10 OS=Saccharomyces cerevisiae (strain ATCC 204508 / S288c) GN=MPP10 PE=1 SV=1	DVVTPSHNLSDGSTLNSSSGEESELEEAESVFK	[14] Phospho (ST)|[19] Phospho (ST)	DVVTPSHNLSDGST[Ph]LNSSS[Ph]GEESELEEAESVFK	LKDVVTPSHNLSDGSTLNSSSGEESELEEAE;TPSHNLSDGSTLNSSSGEESELEEAESVFKE	99;104	31256.6	58773	65352.3	42106.2	2384.54	3282.96	3575.76	1583.07	42312.9	60490.5	10546.2	41206.4	26701.2	33909	41372	25917.7		49372	2706.58	38639	31975		MPP10 99;104	MPP10 99;104	-4.18915	-0.353635	-0.62675	0.084417			0.0081171	0.441201	0.10825
Q03361|JIP4_YEAST	JIP4	JIP4 510	Uncharacterized protein JIP4 OS=Saccharomyces cerevisiae (strain ATCC 204508 / S288c) GN=JIP4 PE=1 SV=2	SADASIPTISNIK	[1] Phospho (ST)	S[Ph]ADASIPTISNIK	QKNTSGPKPGFSHSKSADASIPTISNIKRKQ	510	260150	183710	282334	272363	127449	82198.6	66038.3	103407	281972	195045	51408.1	202119	224328	180156	170560	114981		249640	94773.2	182636	172506		JIP4 510	JIP4 510	-1.3973	-0.450875	-0.533199	0.322677			0.00817261	0.27074	0.0512227
P38426|TPS3_YEAST	TPS3	TPS3 235-and-237	Trehalose synthase complex regulatory subunit TPS3 OS=Saccharomyces cerevisiae (strain ATCC 204508 / S288c) GN=TPS3 PE=1 SV=3	RVSGSTAGDSSIASSSSNLR	[3] Phospho (ST)-and-[5] Phospho (ST)	RVS[Ph]GSTAGDSSIASSSSNLR-and-RVSGS[Ph]TAGDSSIASSSSNLR	EEFQQQASLPSMKRVSGSTAGDSSIASSSSN-and-FQQQASLPSMKRVSGSTAGDSSIASSSSNLR	235-and-237	34663	27718.7	28618.7	28864	2582.89	10129.8	7902.19	11702	37528.1	25022.4	6328.89	21294.6	35885.4	24478.6	21420.4	16325		29966.1	8079.24	22543.5	24527.4		TPS3 235-and-237	TPS3 235*	-1.89104	-0.410621	-0.28894	0.21714			0.0081775	0.335553	0.289631
P47082|AVT1_YEAST	AVT1	AVT1 8	Vacuolar amino acid transporter 1 OS=Saccharomyces cerevisiae (strain ATCC 204508 / S288c) GN=AVT1 PE=1 SV=1	PEQEPLSPNGR	[7] Phospho (ST)	PEQEPLS[Ph]PNGR	XXXXXXXXMPEQEPLSPNGRKRSEVHYISIP	8	201269	175706	184916	194482	5165.93	65582.4	53108.5	93912.7	299876	214825	63641.5	196116	270183	176230	194733	160803		189093	54442.4	193615	200487		AVT1 8	AVT1 8	-1.79629	0.0340908	0.0844141	-0.0189784			0.00821757	0.932395	0.675324
P33329|PPZ2_YEAST	PPZ2	PPZ2 227-and-224	Serine/threonine-protein phosphatase PP-Z2 OS=Saccharomyces cerevisiae (strain ATCC 204508 / S288c) GN=PPZ2 PE=1 SV=4	RRSDNTLPASYPLNAEAGGNGSDYFSNR	[6] Phospho (ST)-and-[3] Phospho (ST)	RRSDNT[Ph]LPASYPLNAEAGGNGSDYFSNR-and-RRS[Ph]DNTLPASYPLNAEAGGNGSDYFSNR	GFSSTSSKLRRRSDNTLPASYPLNAEAGGNG-and-GVTGFSSTSSKLRRRSDNTLPASYPLNAEAG	227-and-224	61258.4	40132.6	60646.4	51057.1	26141.5	14684.1	6947.64	17474.9	91162.7	55559.1	14627.3	63341.2	80963.7	53291	55923.3	37486.5		53273.6	16312	56172.6	56916.1		PPZ2 227-and-224	PPZ2 227*	-1.70748	0.0764436	0.0954152	-0.0447697			0.00848254	0.870605	0.73827
Q02100|SKO1_YEAST	SKO1	SKO1 215	CRE-binding bZIP protein SKO1 OS=Saccharomyces cerevisiae (strain ATCC 204508 / S288c) GN=SKO1 PE=1 SV=1	SGLTPNESNIR	[4] Phospho (ST)	SGLT[Ph]PNESNIR	SQMPGFLLNLSKSGLTPNESNIRTGLTPGIL	215	208289	156562	215750	218564	12215.9	73104.1	57407.3	77395.7	187079	144779	45578.1	129734	131017	116360	109486	97380.8		199791	55030.7	126792	113561		SKO1 215	SKO1 215	-1.86018	-0.656024	-0.815026	0.352666			0.00853891	0.0860786	0.00478376
P11792|SCH9_YEAST	SCH9	SCH9 723;726	Serine/threonine-protein kinase SCH9 OS=Saccharomyces cerevisiae (strain ATCC 204508 / S288c) GN=SCH9 PE=1 SV=3	HQPMMTATPLSPAMQAK	[4] Oxidation (M)|[5] Oxidation (M)|[8] Phospho (ST)|[11] Phospho (ST)	HQPM[Ox]M[Ox]TAT[Ph]PLS[Ph]PAMQAK	ASTSYMNKHQPMMTATPLSPAMQAKFAGFTF;SYMNKHQPMMTATPLSPAMQAKFAGFTFVDE	723;726	169868	295016	358392	324560	27597.4	22753.7	16783.9	24549.9	284726	177415	28741.4	189837	193837	206336	233812	166811		286959	22921.2	170180	200199		SCH9 723;726	SCH9 723;726	-3.64609	-0.753783	-0.519411	0.206737			0.00869739	0.134933	0.122464
P07249|ARG80_YEAST	ARG80	ARG80 37	Arginine metabolism regulation protein I OS=Saccharomyces cerevisiae (strain ATCC 204508 / S288c) GN=ARG80 PE=1 SV=2	RLSTPSPEQDQEGDFDEEDDDDKFSVSTSTPTPTITK	[6] Phospho (ST)	RLSTPS[Ph]PEQDQEGDFDEEDDDDKFSVSTSTPTPTITK	ETNEPTKPIRRLSTPSPEQDQEGDFDEEDDD	37	70745.1	68844.6	112577	106228	7393.63	17903.4	6777.81	12254.9	100724	78368.8	14662.4	28075.3	3224.26	61869.7	47292.7	13014.7		89598.7	11082.4	55457.6	31350.3		ARG80 37	ARG80 37	-3.0152	-0.692093	-1.515	0.229535			0.00875999	0.207739	0.0187913
P32485|HOG1_YEAST	HOG1	HOG1 176	Mitogen-activated protein kinase HOG1 OS=Saccharomyces cerevisiae (strain ATCC 204508 / S288c) GN=HOG1 PE=1 SV=2	IQDPQMTGYVSTR	[6] Oxidation (M)|[9] Phospho (Y)	IQDPQM[Ox]TGY[Ph]VSTR	CDFGLARIQDPQMTGYVSTRYYRAPEIMLTW	176	206205	401808	411432	252375	15429.5	116986	63575.1	80012	577931	163884	42404.4	149997	237126	174041	253935	137945		317955	69000.6	233554	200762		HOG1 176	HOG1 176	-2.20414	-0.445066	-0.663338	0.201923			0.00905849	0.547452	0.108605
Q12502|LDB19_YEAST	LDB19	LDB19 731-and-709-and-722	Protein LDB19 OS=Saccharomyces cerevisiae (strain ATCC 204508 / S288c) GN=LDB19 PE=1 SV=1	LYSTMSTPVRSEDDFVGGSDEDIGNYESQGLEPGPNVQEVTITQNK	[28] Phospho (ST)-and-[6] Phospho (ST)-and-[19] Phospho (ST)	LYSTMSTPVRSEDDFVGGSDEDIGNYES[Ph]QGLEPGPNVQEVTITQNK-and-LYSTMS[Ph]TPVRSEDDFVGGSDEDIGNYESQGLEPGPNVQEVTITQNK-and-LYSTMSTPVRSEDDFVGGS[Ph]DEDIGNYESQGLEPGPNVQEVTITQNK	DDFVGGSDEDIGNYESQGLEPGPNVQEVTIT-and-LSINNGIKNKLYSTMSTPVRSEDDFVGGSDE-and-TMSTPVRSEDDFVGGSDEDIGNYESQGLEPG	731-and-709-and-722	340000	279796	257010	177726	108743	61411.1	77339.1	80566.6	174700	338123	74413.4	295780	230949	245690	165522	111126		263633	82015	220754	188322		LDB19 731-and-709-and-722	LDB19 731*	-1.68457	-0.256091	-0.485333	0.152021			0.00922269	0.560863	0.15104
Q03897|WDR59_YEAST	WDR59	WDR59 928;929-and-927;928	Maintenance of telomere capping protein 5 OS=Saccharomyces cerevisiae (strain ATCC 204508 / S288c) GN=MTC5 PE=1 SV=1	SRSSTVTPNFYGNHLR	[4] Phospho (ST)|[5] Phospho (ST)-and-[3] Phospho (ST)|[4] Phospho (ST)	SRSS[Ph]T[Ph]VTPNFYGNHLR-and-SRS[Ph]S[Ph]TVTPNFYGNHLR	SFWKGSDAFSTRSRSSTVTPNFYGNHLRGKN;FWKGSDAFSTRSRSSTVTPNFYGNHLRGKNI-and-TSFWKGSDAFSTRSRSSTVTPNFYGNHLRGK;SFWKGSDAFSTRSRSSTVTPNFYGNHLRGKN	928;929-and-927;928	46808.9	63461.8	72200.3	57942.3	29052.9	29495.2	27463.7	19899.2	43234.8	61349.9	12673.7	48754	28601.4	32762.8	23732.1	24056.7		60103.3	26477.8	41503.1	27288.2		WDR59 928;929-and-927;928	WDR59 928;929*	-1.18266	-0.534227	-1.13917	0.451715			0.00990228	0.176918	0.00479658
P40510|SER33_YEAST	SER33	SER33 29	D-3-phosphoglycerate dehydrogenase 2 OS=Saccharomyces cerevisiae (strain ATCC 204508 / S288c) GN=SER33 PE=1 SV=1	AMNFSGSPGAVSTSPTQSFMNTLPR	[14] Phospho (ST)	AMNFSGSPGAVSTS[Ph]PTQSFMNTLPR	QRAMNFSGSPGAVSTSPTQSFMNTLPRRVSI	29	305124	208876	138822	272555	39964.9	14018.8	30025.6	26351.9	25312.6	89810.5	18681.9	70317	253186	294677	211830	199510		231344	27590.3	51030.5	239801		SER33 29	SER33 29	-3.06781	-2.18061	0.0517937	0.710804			0.0100633	0.00979358	0.850788
P25376|AGP1_YEAST	AGP1	AGP1 90	General amino acid permease AGP1 OS=Saccharomyces cerevisiae (strain ATCC 204508 / S288c) GN=AGP1 PE=1 SV=3	RADQGPQDEVEATQMNDLTSAISPSSRQAQELEK	[26] Phospho (ST)	RADQGPQDEVEATQMNDLTSAISPSS[Ph]RQAQELEK	EATQMNDLTSAISPSSRQAQELEKNESSDNI	90	77192	138351	96932.2	146518	20753.2	19663.9	13230.3	85268.5	25682.2	45700.7	9509.28	25958.2	18274.8	33901.5	38413.2	21491.1		114748	34729	26712.6	28020.2		AGP1 90	AGP1 90	-1.72426	-2.10288	-2.03394	1.21958			0.011039	0.00757894	0.0103353
Q05942|RSA3_YEAST	RSA3	RSA3 7	Ribosome assembly protein 3 OS=Saccharomyces cerevisiae (strain ATCC 204508 / S288c) GN=RSA3 PE=1 SV=1	SAGDISAINIK	[6] Phospho (ST)	SAGDIS[Ph]AINIK	XXXXXXXXXMSAGDISAINIKSVKKNRRRKK	7	69777.9	81791.2	80486.2	83768.3	48352.3	29987.4	23249.1	38543.4	75624.6	63574.9	18749.8	65151.4	54586.9	54556.5	51147.8	48091.7		78955.9	35033.1	55775.2	52095.7		RSA3 7	RSA3 7	-1.17233	-0.501424	-0.599882	0.427715			0.0114417	0.162709	0.00104314
P40510|SER33_YEAST	SER33	SER33 20-and-22-and-28	D-3-phosphoglycerate dehydrogenase 2 OS=Saccharomyces cerevisiae (strain ATCC 204508 / S288c) GN=SER33 PE=1 SV=1	AMNFSGSPGAVSTSPTQSFMNTLPR	[5] Phospho (ST)|[20] Oxidation (M)-and-[7] Phospho (ST)|[20] Oxidation (M)-and-[13] Phospho (ST)|[20] Oxidation (M)	AMNFS[Ph]GSPGAVSTSPTQSFM[Ox]NTLPR-and-AMNFSGS[Ph]PGAVSTSPTQSFM[Ox]NTLPR-and-AMNFSGSPGAVST[Ph]SPTQSFM[Ox]NTLPR	AADNLQDSFQRAMNFSGSPGAVSTSPTQSFM-and-DNLQDSFQRAMNFSGSPGAVSTSPTQSFMNT-and-FQRAMNFSGSPGAVSTSPTQSFMNTLPRRVS	20-and-22-and-28	271004	383191	246829	189219	100035	78788.2	37565.2	55930.9	84952.7	24710.5	5242.74	21580.4	401654	178160	234368	143602		272561	68079.9	34121.6	239446		SER33 20-and-22-and-28	SER33 20*	-2.00128	-2.99782	-0.186878	1.49795			0.0114461	0.00546198	0.655506
P38084|BAP2_YEAST	BAP2	BAP2 19;24	Leu/Val/Ile amino-acid permease OS=Saccharomyces cerevisiae (strain ATCC 204508 / S288c) GN=BAP2 PE=1 SV=2	KETSPDSISIRSFSAGNNFQSSSSEK	[7] Phospho (ST)|[12] Phospho (ST)	KETSPDS[Ph]ISIRS[Ph]FSAGNNFQSSSSEK	SEDFGSSGKKETSPDSISIRSFSAGNNFQSS;SSGKKETSPDSISIRSFSAGNNFQSSSSEKT	19;24	81116	51679.3	100419	81093	24226.4	16690.5	9800.74	22705	28942.3	21170.9	5974.21	32534.1	40707.3	41108	19279.6	29479.9		78576.9	18355.7	22155.4	32643.7		BAP2 19;24	BAP2 19;24	-2.09788	-1.82645	-1.2673	0.870615			0.0134135	0.00512568	0.0121212
P48415|SEC16_YEAST	SEC16	SEC16 1611-and-1615	COPII coat assembly protein SEC16 OS=Saccharomyces cerevisiae (strain ATCC 204508 / S288c) GN=SEC16 PE=1 SV=2	RESIISTGSEFLPPPK	[3] Phospho (ST)-and-[7] Phospho (ST)	RES[Ph]IISTGSEFLPPPK-and-RESIIST[Ph]GSEFLPPPK	VPSNYVSSPDLVRRESIISTGSEFLPPPKIG-and-YVSSPDLVRRESIISTGSEFLPPPKIGVPTK	1611-and-1615	170989	169260	178625	229708	120186	78175.2	68556.3	85601.8	102972	125473	63215	112744	120415	115900	102375	126921		187146	88129.7	101101	116403		SEC16 1611-and-1615	SEC16 1611*	-1.08646	-0.888367	-0.685038	0.81767			0.0146636	0.00471924	0.0111657
P31384|CCR4_YEAST	CCR4	CCR4 285	Glucose-repressible alcohol dehydrogenase transcriptional effector OS=Saccharomyces cerevisiae (strain ATCC 204508 / S288c) GN=CCR4 PE=1 SV=2	KQQPTGDSTPSGTATNSAVSTPLTPK	[24] Phospho (ST)	KQQPTGDSTPSGTATNSAVSTPLT[Ph]PK	TPSGTATNSAVSTPLTPKIELFANGKDEANQ	285	142409	99624.1	123814	160914	78012.9	34044.2	40692.5	22527.1	50396.5	94605.4	27631.8	60225.7	112974	82757.3	50963	86365.2		131690	43819.2	58214.9	83264.9		CCR4 285	CCR4 285	-1.58751	-1.17769	-0.661365	0.741845			0.0149166	0.00857787	0.0378614
P14922|CYC8_YEAST	CYC8	CYC8 815-and-817	General transcriptional corepressor CYC8 OS=Saccharomyces cerevisiae (strain ATCC 204508 / S288c) GN=CYC8 PE=1 SV=2	AASVSPSTKPLNTEPESSSVQPTVSSESSTTK	[3] Phospho (ST)-and-[5] Phospho (ST)	AAS[Ph]VSPSTKPLNTEPESSSVQPTVSSESSTTK-and-AASVS[Ph]PSTKPLNTEPESSSVQPTVSSESSTTK	PPQEASPAEEATKAASVSPSTKPLNTEPESS-and-QEASPAEEATKAASVSPSTKPLNTEPESSSV	815-and-817	1.30941e+06	1.61347e+06	1.69207e+06	1.54965e+06	111893	904194	810424	1.12032e+06	1.11524e+06	1.25497e+06	281463	1.02496e+06	819037	885363	735207	559471		1.54115e+06	736707	919157	749770		CYC8 815-and-817	CYC8 815*	-1.06484	-0.745623	-1.03949	0.700219			0.0153666	0.058126	0.000379058
P53179|PALF_YEAST	RIM8	RIM8 233	pH-response regulator protein palF/RIM8 OS=Saccharomyces cerevisiae (strain ATCC 204508 / S288c) GN=RIM8 PE=1 SV=2	STEDESSSYTQLTQK	[8] Phospho (ST)	STEDESSS[Ph]YTQLTQK	MVQNKKNKSTEDESSSYTQLTQKSTTSNSSS	233	9961.4	6866.95	11866.4	11224.5	3228.14	3392.11	1541.64	2457.02	1409.59	5288.62	1300.68	6148.7	7995.93	6444.97	5813.68	4029.93		9979.82	2654.73	3536.9	6071.13		RIM8 233	RIM8 233	-1.91045	-1.49653	-0.717049	0.783338			0.0158014	0.00911165	0.0327731
Q12515|PAR32_YEAST	PAR32	PAR32 147;148	Protein PAR32 OS=Saccharomyces cerevisiae (strain ATCC 204508 / S288c) GN=PAR32 PE=1 SV=1	SHQSLHATTSSPNNNAPIVVGR	[10] Phospho (ST)|[11] Phospho (ST)	SHQSLHATTS[Ph]S[Ph]PNNNAPIVVGR	RISATRSHQSLHATTSSPNNNAPIVVGRGGA;ISATRSHQSLHATTSSPNNNAPIVVGRGGAG	147;148	27703.5	49873.1	45007.7	59562.5	9634.78	2332.98	2384.98	2068.02	7001.9	9487.59	2384.44	5877.12	17603.7	15110.3	9191.38	14324.6		45536.7	4105.19	6187.76	14057.5		PAR32 147;148	PAR32 147;148	-3.47151	-2.87954	-1.69569	0.829478			0.0158707	0.00801206	0.0147988
P38084|BAP2_YEAST	BAP2	BAP2 21	Leu/Val/Ile amino-acid permease OS=Saccharomyces cerevisiae (strain ATCC 204508 / S288c) GN=BAP2 PE=1 SV=2	ETSPDSISIR	[8] Phospho (ST)	ETSPDSIS[Ph]IR	DFGSSGKKETSPDSISIRSFSAGNNFQSSSS	21	50976.2	67032	89809.3	77910.9	26561.9	18608.9	15923.6	17020.3	13395.9	23919.9	4769.87	21677.6	35442.6	35670.9	30134.7	27989.1		71432.1	19528.7	15940.8	32309.3		BAP2 21	BAP2 21	-1.87098	-2.16385	-1.14462	1.15653			0.0160257	0.00263971	0.0152082
P41911|GPD2_YEAST	GPD2	GPD2 70;75	Glycerol-3-phosphate dehydrogenase [NAD(+)] 2; mitochondrial OS=Saccharomyces cerevisiae (strain ATCC 204508 / S288c) GN=GPD2 PE=1 SV=2	RSDSAVSIVHLK	[2] Phospho (ST)|[7] Phospho (ST)	RS[Ph]DSAVS[Ph]IVHLK	IKQHKHCHEDHPIRRSDSAVSIVHLKRAPFK;HCHEDHPIRRSDSAVSIVHLKRAPFKVTVIG	70;75	820524	944934	1.03731e+06	974971	605188	434090	334291	488758	632320	663641	226240	698381	566918	537003	517468	409231		944434	465582	555145	507655		GPD2 70;75	GPD2 70;75	-1.02042	-0.766584	-0.895602	0.751248			0.0174713	0.0312316	0.00036742
Q02796|LGE1_YEAST	LGE1	LGE1 92	Transcriptional regulatory protein LGE1 OS=Saccharomyces cerevisiae (strain ATCC 204508 / S288c) GN=LGE1 PE=1 SV=1	HYQAQPSPR	[7] Phospho (ST)	HYQAQPS[Ph]PR	RPYYSANSRHYQAQPSPRYNNGTNSYHLPQR	92	7230.5	8252.27	9338.19	7878.57	5394.72	2276.73	2908.78	2777.55	11272.9	8909.52	2195.08	5614.72	2036.47	3480.76	5446.5	3912.08		8174.89	3339.44	6998.05	3718.95		LGE1 92	LGE1 92	-1.29159	-0.224245	-1.1363	0.173619			0.0186252	0.598638	0.00290817
P32379|PSA5_YEAST	PSA5	PSA5 16	Proteasome subunit alpha type-5 OS=Saccharomyces cerevisiae (strain ATCC 204508 / S288c) GN=PUP2 PE=1 SV=2	GVSTFSPEGR	[6] Phospho (ST)	GVSTFS[Ph]PEGR	MFLTRSEYDRGVSTFSPEGRLFQVEYSLEAI	16	55368.2	55732	63894.9	60184.7	6117.7	38151.6	37140	30489.7	28780.7	38204.3	8507.6	31632.4	47943.9	45606.9	33113.1	40841.3		58795	27974.7	26781.2	41876.3		PSA5 16	PSA5 16	-1.07157	-1.13447	-0.489559	1.0587			0.0190259	0.0115027	0.00704707
P41911|GPD2_YEAST	GPD2	GPD2 72;75	Glycerol-3-phosphate dehydrogenase [NAD(+)] 2; mitochondrial OS=Saccharomyces cerevisiae (strain ATCC 204508 / S288c) GN=GPD2 PE=1 SV=2	RSDSAVSIVHLK	[4] Phospho (ST)|[7] Phospho (ST)	RSDS[Ph]AVS[Ph]IVHLK	QHKHCHEDHPIRRSDSAVSIVHLKRAPFKVT;HCHEDHPIRRSDSAVSIVHLKRAPFKVTVIG	72;75	594752	712873	791654	728780	441630	321622	247864	344923	486750	484013	159169	518398	435495	401342	389488	316115		707015	339010	412083	385610		GPD2 72;75	GPD2 72;75	-1.06041	-0.778807	-0.874598	0.734437			0.0196745	0.0313544	0.00117181
P40510|SER33_YEAST	SER33	SER33 28;29	D-3-phosphoglycerate dehydrogenase 2 OS=Saccharomyces cerevisiae (strain ATCC 204508 / S288c) GN=SER33 PE=1 SV=1	AMNFSGSPGAVSTSPTQSFMNTLPR	[2] Oxidation (M)|[13] Phospho (ST)|[14] Phospho (ST)	AM[Ox]NFSGSPGAVST[Ph]S[Ph]PTQSFMNTLPR	FQRAMNFSGSPGAVSTSPTQSFMNTLPRRVS;QRAMNFSGSPGAVSTSPTQSFMNTLPRRVSI	28;29	409416	535995	523560	620673	273824	130104	9545.13	108876	116155	169675	33391.9	177537	602129	578493	564367	409112		522411	130587	124190	538525		SER33 28;29	SER33 28;29	-2.00017	-2.07264	0.0438287	1.03623			0.0217681	0.000459131	0.802663
Q12674|ATC8_YEAST	ATC8	ATC8 1613;1619	Probable phospholipid-transporting ATPase DNF3 OS=Saccharomyces cerevisiae (strain ATCC 204508 / S288c) GN=DNF3 PE=1 SV=1	TQSSKDSIGGNITTK	[1] Phospho (ST)|[7] Phospho (ST)	T[Ph]QSSKDS[Ph]IGGNITTK	EVLPSGKLIKRPSLKTQSSKDSIGGNITTKL;KLIKRPSLKTQSSKDSIGGNITTKLTKKLKL	1613;1619	34180.6	24651.6	30708	27218.7	4033.73	16797.3	7082.12	8756.97	26154.5	19859.8	5802.01	18217.1	19196.2	17246	18853.8	9239.32		29189.7	9167.54	17508.4	16133.8		ATC8 1613;1619	ATC8 1613;1619	-1.67085	-0.737418	-0.855372	0.441342			0.0238301	0.0643166	0.00601369
P48813|GNP1_YEAST	GNP1	GNP1 113	High-affinity glutamine permease OS=Saccharomyces cerevisiae (strain ATCC 204508 / S288c) GN=GNP1 PE=1 SV=2	DSSSQLDNELNR	[4] Phospho (ST)	DSSS[Ph]QLDNELNR	SNSNGTTPISTKDSSSQLDNELNRKSSYITV	113	319011	414096	424098	429414	241459	159776	126140	87379.6	116277	349558	57108.8	189937	281807	239012	115739	213171		396655	153689	178220	212432		GNP1 113	GNP1 113	-1.36787	-1.15422	-0.900883	0.843809			0.0247711	0.0332219	0.00676952
P40563|AIM21_YEAST	AIM21	AIM21 476	Altered inheritance of mitochondria protein 21 OS=Saccharomyces cerevisiae (strain ATCC 204508 / S288c) GN=AIM21 PE=1 SV=1	KLSSPDTESK	[3] Phospho (ST)	KLS[Ph]SPDTESK	MVNPGQLPPSLEKKLSSPDTESKLGPQDQSQ	476	11504.3	9926.76	10010.8	9250.49	3970.16	1535.02	4689.25	7609.26	12685.3	7749.46	1996.88	6623.47	4213	6313.76	6309.13	2103.12		10173.1	4450.92	7263.78	4734.75		AIM21 476	AIM21 476	-1.19258	-0.485966	-1.1034	0.407491			0.032026	0.278674	0.00686924
P11792|SCH9_YEAST	SCH9	SCH9 289-and-290	Serine/threonine-protein kinase SCH9 OS=Saccharomyces cerevisiae (strain ATCC 204508 / S288c) GN=SCH9 PE=1 SV=3	SSSQLDQLNSCSSVTDPSK	[2] Phospho (ST)|[11] Carbamidomethyl (C)-and-[3] Phospho (ST)|[11] Carbamidomethyl (C)	SS[Ph]SQLDQLNSC[Cm]SSVTDPSK-and-SSS[Ph]QLDQLNSC[Cm]SSVTDPSK	IKEHLKKKPLYTHRSSSQLDQLNSCSSVTDP-and-KEHLKKKPLYTHRSSSQLDQLNSCSSVTDPS	289-and-290	224255	231474	231586	299796	177896	124355	80194.3	84913.8	139855	156653	65839.7	160229	200075	174205	107041	145041		246778	116840	130644	156591		SCH9 289-and-290	SCH9 289*	-1.07868	-0.917569	-0.656213	0.850641			0.035415	0.00697616	0.0152807
P40463|VHS2_YEAST	VHS2	VHS2 87-and-88	Protein VHS2 OS=Saccharomyces cerevisiae (strain ATCC 204508 / S288c) GN=VHS2 PE=1 SV=1	SSAVNLHLQPSR	[1] Phospho (ST)-and-[2] Phospho (ST)	S[Ph]SAVNLHLQPSR-and-SS[Ph]AVNLHLQPSR	HNNSSNRNFHNLSQRSSAVNLHLQPSRTNES-and-NNSSNRNFHNLSQRSSAVNLHLQPSRTNESI	87-and-88	208471	165662	162313	199025	5798.71	101931	83633.9	96895.6	142522	128729	41572.7	116765	143870	110546	96380.7	86829.3		183868	72064.7	107397	109407		VHS2 87-and-88	VHS2 87*	-1.3513	-0.775715	-0.74897	0.574049			0.03751	0.0340261	0.00482063
P40054|SERA_YEAST	SER3	SER3 22-and-12	D-3-phosphoglycerate dehydrogenase 1 OS=Saccharomyces cerevisiae (strain ATCC 204508 / S288c) GN=SER3 PE=1 SV=1	MTSIDINNLQNTFQQAMNMSGSPGAVCTSPTQSFMNTVPQR	[22] Phospho (ST)|[35] Oxidation (M)-and-[12] Phospho (ST)|[35] Oxidation (M)	MTSIDINNLQNTFQQAMNMSGS[Ph]PGAVCTSPTQSFM[Ox]NTVPQR-and-MTSIDINNLQNT[Ph]FQQAMNMSGSPGAVCTSPTQSFM[Ox]NTVPQR	NNLQNTFQQAMNMSGSPGAVCTSPTQSFMNT-and-XXXXMTSIDINNLQNTFQQAMNMSGSPGAVC	22-and-12	215482	341356	247518	335538	145268	188585	78387.1	3520.19	19496.5	113050	22493.9	1201.61	555737	458121	344464	1000		284973	103940	39060.6	339830		SER3 22-and-12	SER3 22*	-1.45507	-2.86704	0.253987	1.97037			0.045583	0.00106672	0.687054

### Sheet: rap-up
Accession	Gene	Gene_phosphosite		Description	Sequence	Modifications	mod_seq	surround_seq	phos_pos	WT_SD_1	WT_SD_2	WT_SD_3	WT_SD_4	WT_rap_1	WT_rap_2	WT_rap_3	WT_rap_4	Δpib2_SD_1	Δpib2_SD_2	Δpib2_SD_3	Δpib2_SD_4	Δgtr1Δgtr2_SD_1	Δgtr1Δgtr2_SD_2	Δgtr1Δgtr2_SD_3	Δgtr1Δgtr2_SD_4	Averaging	WT_SD	WT_rap	Δpib2	Δgtr1Δgtr2		name	WT-rap/WT-SD	Δpib2/WT-SD	Δgtr1Δgtr2/WT-SD		WT-rap/WT-SD	Δpib2/WT-SD	Δgtr1Δgtr2/WT-SD		log2fold changes	WT-rap/WT-SD	Δpib2/WT-SD	Δgtr1Δgtr2/WT-SD			t-test	WT-rap/WT-SD	Δpib2/WT-SD	Δgtr1Δgtr2/WT-SD
Q02209|YKZ1_YEAST	YKZ1	YKZ1 258	YKZ1 258	Uncharacterized protein YKR011C OS=Saccharomyces cerevisiae (strain ATCC 204508 / S288c) GN=YKR011C PE=1 SV=2	HFSPVNSLSPSSLSTDDEAVSTDYIYK	[9] Phospho (ST)	HFSPVNSLS[Ph]PSSLSTDDEAVSTDYIYK	SLESESRHFSPVNSLSPSSLSTDDEAVSTDY	258	2753.68	6428.49	6562.16	6119.34	40928.2	41976.5	46052.6	43191.7	5953.87	7106.87	1506.67	3697.99	8924.36	7548.67	8589.6	2930.7		5465.92	43037.3	4566.35	6998.33		YKZ1 258	2.97705	-0.259422	0.356548		-4.61503	-0.235119	-0.401756			2.97705	-0.259422	0.356548	-0.0871406			2.42642e-05	0.581943	0.396501
P33413|DUR3_YEAST	DUR3	DUR3 714;718-and-715;718	DUR3 714;718*	Urea active transporter OS=Saccharomyces cerevisiae (strain ATCC 204508 / S288c) GN=DUR3 PE=1 SV=2	LREWQNSNPQDLHVVTSQISAR	[16] Phospho (ST)|[20] Phospho (ST)-and-[17] Phospho (ST)|[20] Phospho (ST)	LREWQNSNPQDLHVVT[Ph]SQIS[Ph]AR-and-LREWQNSNPQDLHVVTS[Ph]QIS[Ph]AR	LREWQNSNPQDLHVVTSQISARAHRQSSHFG;QNSNPQDLHVVTSQISARAHRQSSHFGQVDE-and-REWQNSNPQDLHVVTSQISARAHRQSSHFGQ;QNSNPQDLHVVTSQISARAHRQSSHFGQVDE	714;718-and-715;718	21728.2	23541.5	12320.6	9182.3	1.25705e+06	1.12533e+06	1.11331e+06	1.13412e+06	26658.4	24088.1	10066.2	16056.6	19186.8	10182.8	14563.3	13751.3		16693.1	1.15745e+06	19217.3	14421.1		DUR3 714;718*	6.11556	0.203153	-0.211079		-4.31364	-0.191963	-0.226198			6.11556	0.203153	-0.211079	0.0332191			4.85693e-05	0.642742	0.594021
P12688|YPK1_YEAST	YPK1	YPK1 61	YPK1 61	Serine/threonine-protein kinase YPK1 OS=Saccharomyces cerevisiae (strain ATCC 204508 / S288c) GN=YPK1 PE=1 SV=2	KGTINPSNSSVVPVR	[7] Phospho (ST)	KGTINPS[Ph]NSSVVPVR	SITRSSLDRKGTINPSNSSVVPVRVSYDASS	61	211144	258373	263941	287682	732817	733883	808987	846508	498818	495037	167715	469494	458345	431414	341936	353285		255285	780549	407766	396245		YPK1 61	1.61238	0.675632	0.634284		-4.03425	-0.816442	-2.0484			1.61238	0.675632	0.634284	0.419028			9.24169e-05	0.152601	0.00894535
Q12427|STB3_YEAST	STB3	STB3 174-and-175	STB3 174*	Protein STB3 OS=Saccharomyces cerevisiae (strain ATCC 204508 / S288c) GN=STB3 PE=1 SV=1	VEHNITNIDGATTPPTAVASTTIPVNIK	[12] Phospho (ST)-and-[13] Phospho (ST)	VEHNITNIDGAT[Ph]TPPTAVASTTIPVNIK-and-VEHNITNIDGATT[Ph]PPTAVASTTIPVNIK	MPMKVEHNITNIDGATTPPTAVASTTIPVNI-and-PMKVEHNITNIDGATTPPTAVASTTIPVNIK	174-and-175	159318	245168	246237	413320	1.55258e+06	1.5999e+06	1.38092e+06	1.71846e+06	217487	350361	86346	328434	253338	303552	304270	250211		266011	1.56297e+06	245657	277843		STB3 174*	2.55473	-0.114838	0.0627848		-3.73027	-0.0919816	-0.0744911			2.55473	-0.114838	0.0627848	-0.0449511			0.000186093	0.80913	0.842382
P47042|IKS1_YEAST	IKS1	IKS1 403	IKS1 403	Probable serine/threonine-protein kinase IKS1 OS=Saccharomyces cerevisiae (strain ATCC 204508 / S288c) GN=IKS1 PE=1 SV=1	LGTGCTGTLEFTAPDLIIQGRPVSSSTLPSR	[3] Phospho (ST)|[5] Carbamidomethyl (C)	LGT[Ph]GC[Cm]TGTLEFTAPDLIIQGRPVSSSTLPSR	GDLGESQLEGESRLGTGCTGTLEFTAPDLII	403	1419.5	1433.38	1351.83	1588.12	22537.3	27099.9	26824.1	25001	1799.67	2109.15	1655.74	2402.61	1165.54	1762.2	1364.95	1501.45		1448.21	25365.5	1991.79	1448.53		IKS1 403	4.13053	0.459798	0.000325369		-3.71567	-1.37977	-0.000788949			4.13053	0.459798	0.000325369	0.111317			0.000192455	0.0417094	0.998185
Q06146|YL257_YEAST	YL257	YL257 142;159-and-139;154-and-139;159-and-152;159-and-144;152-and-143;144	YL257 142;159*	Uncharacterized protein YLR257W OS=Saccharomyces cerevisiae (strain ATCC 204508 / S288c) GN=YLR257W PE=1 SV=1	SNSLITSTDPVEDHISKYSSSGTPENITGEADDEDEDIIR	[6] Phospho (ST)|[23] Phospho (ST)-and-[3] Phospho (ST)|[18] Phospho (Y)-and-[3] Phospho (ST)|[23] Phospho (ST)-and-[16] Phospho (ST)|[23] Phospho (ST)-and-[8] Phospho (ST)|[16] Phospho (ST)-and-[7] Phospho (ST)|[8] Phospho (ST)	SNSLIT[Ph]STDPVEDHISKYSSSGT[Ph]PENITGEADDEDEDIIR-and-SNS[Ph]LITSTDPVEDHISKY[Ph]SSSGTPENITGEADDEDEDIIR-and-SNS[Ph]LITSTDPVEDHISKYSSSGT[Ph]PENITGEADDEDEDIIR-and-SNSLITSTDPVEDHIS[Ph]KYSSSGT[Ph]PENITGEADDEDEDIIR-and-SNSLITST[Ph]DPVEDHIS[Ph]KYSSSGTPENITGEADDEDEDIIR-and-SNSLITS[Ph]T[Ph]DPVEDHISKYSSSGTPENITGEADDEDEDIIR	FSSPSLRASKSNSLITSTDPVEDHISKYSSS;TDPVEDHISKYSSSGTPENITGEADDEDEDI-and-SESFSSPSLRASKSNSLITSTDPVEDHISKY;SLITSTDPVEDHISKYSSSGTPENITGEADD-and-SESFSSPSLRASKSNSLITSTDPVEDHISKY;TDPVEDHISKYSSSGTPENITGEADDEDEDI-and-SNSLITSTDPVEDHISKYSSSGTPENITGEA;TDPVEDHISKYSSSGTPENITGEADDEDEDI-and-SPSLRASKSNSLITSTDPVEDHISKYSSSGT;SNSLITSTDPVEDHISKYSSSGTPENITGEA-and-SSPSLRASKSNSLITSTDPVEDHISKYSSSG;SPSLRASKSNSLITSTDPVEDHISKYSSSGT	142;159-and-139;154-and-139;159-and-152;159-and-144;152-and-143;144	48599.1	68095.6	58030	63811.9	179366	207320	182033	170855	71036	76624.2	27288.3	96034.5	84160.8	62343.9	73185.9	53164.3		59634.2	184893	67745.8	68213.7		YL257 142;159*	1.63248	0.183992	0.193923		-3.45251	-0.205054	-0.484318			1.63248	0.183992	0.193923	0.112707			0.000352769	0.623657	0.327855
P42839|VNX1_YEAST	VNX1	VNX1 26;32	VNX1 26;32	Low affinity vacuolar monovalent cation/H(+) antiporter OS=Saccharomyces cerevisiae (strain ATCC 204508 / S288c) GN=VNX1 PE=1 SV=1	LKEEVLTPTTSASTPHR	[7] Phospho (ST)|[13] Phospho (ST)	LKEEVLT[Ph]PTTSAS[Ph]TPHR	GNSTSGDHRLKEEVLTPTTSASTPHRIFSVD;DHRLKEEVLTPTTSASTPHRIFSVDDDPKEI	26;32	65476.2	64918.1	91096	73230.4	723091	567468	627962	658011	217356	202542	48420.6	193870	144327	149925	125119	125463		73680.2	644133	165547	136209		VNX1 26;32	3.12801	1.16789	0.88647		-3.35186	-0.998985	-3.39045			3.12801	1.16789	0.88647	0.373367			0.000444778	0.100234	0.000406954
P33413|DUR3_YEAST	DUR3	DUR3 714-and-715	DUR3 714*	Urea active transporter OS=Saccharomyces cerevisiae (strain ATCC 204508 / S288c) GN=DUR3 PE=1 SV=2	LREWQNSNPQDLHVVTSQISAR	[16] Phospho (ST)-and-[17] Phospho (ST)	LREWQNSNPQDLHVVT[Ph]SQISAR-and-LREWQNSNPQDLHVVTS[Ph]QISAR	LREWQNSNPQDLHVVTSQISARAHRQSSHFG-and-REWQNSNPQDLHVVTSQISARAHRQSSHFGQ	714-and-715	12465.2	15846.9	19551.3	21667.7	240815	277534	244967	310151	7623.84	16868.6	9879.15	12164.4	8036.48	14306.1	13093.9	19780.4		17382.8	268367	11634	13804.2		DUR3 714*	3.94848	-0.579311	-0.332548		-3.33592	-1.05072	-0.521514			3.94848	-0.579311	-0.332548	-0.146718			0.000461402	0.0889771	0.300944
Q08269|ALR1_YEAST	ALR1	ALR1 188	ALR1 188	Magnesium transporter ALR1 OS=Saccharomyces cerevisiae (strain ATCC 204508 / S288c) GN=ALR1 PE=1 SV=1	SSLVSPVLEIPHESK	[5] Phospho (ST)	SSLVS[Ph]PVLEIPHESK	SSASPITKVRKSSLVSPVLEIPHESKSDTHS	188	7663.65	11469.8	11200.4	13260.2	33461.8	38514.3	38239.3	47338.4	10218.9	15807.4	9540.85	13098.4	8067	11307.4	13072.5	9455.69		10898.5	39388.4	12166.4	10475.7		ALR1 188	1.85364	0.158767	-0.0570918		-3.201	-0.283402	-0.0966408			1.85364	0.158767	-0.0570918	0.0856514			0.000629507	0.520713	0.800496
P39960|BEM2_YEAST	BEM2	BEM2 924	BEM2 924	GTPase-activating protein BEM2/IPL2 OS=Saccharomyces cerevisiae (strain ATCC 204508 / S288c) GN=BEM2 PE=1 SV=1	SLSISEPIPIASNSHTMGSLTDDAMSSK	[3] Phospho (ST)|[25] Oxidation (M)	SLS[Ph]ISEPIPIASNSHTMGSLTDDAM[Ox]SSK	KLPPPRSSARLSKSLSISEPIPIASNSHTMG	924	40514.2	69137.7	77179.5	136665	139309	161466	149354	217701	48209.1	95643.9	11050.6	79604.4	68969.4	95580	89763.3	68387.3		80874.2	166958	58627	80675		BEM2 924	1.04573	-0.464115	-0.00355771		-3.15329	-0.347182	-0.00303101			1.04573	-0.464115	-0.00355771	-0.443819			0.000702605	0.449592	0.993045
P34909|NOT4_YEAST	NOT4	NOT4 330;352	NOT4 330;352	General negative regulator of transcription subunit 4 OS=Saccharomyces cerevisiae (strain ATCC 204508 / S288c) GN=MOT2 PE=1 SV=1	AQLHHDSHTNAGTPVLTPAPVPAGSNPWGVTQSATPVTSINLSK	[13] Phospho (ST)|[35] Phospho (ST)	AQLHHDSHTNAGT[Ph]PVLTPAPVPAGSNPWGVTQSAT[Ph]PVTSINLSK	AMRAQLHHDSHTNAGTPVLTPAPVPAGSNPW;PVPAGSNPWGVTQSATPVTSINLSKNSSSIN	330;352	9081.8	10412.6	20496.3	13864.7	84530.4	70151.7	80980.2	91220.2	20857.3	21349.5	4098.12	33270.6	24591.1	27878	34345	16828		13463.8	81720.6	19893.9	25910.5		NOT4 330;352	2.60161	0.563234	0.944449		-3.14424	-0.421377	-1.4538			2.60161	0.563234	0.944449	0.216494			0.000717391	0.378986	0.0351725
Q03361|JIP4_YEAST	JIP4	JIP4 787	JIP4 787	Uncharacterized protein JIP4 OS=Saccharomyces cerevisiae (strain ATCC 204508 / S288c) GN=JIP4 PE=1 SV=2	SYSVSSGNK	[1] Phospho (ST)	S[Ph]YSVSSGNK	DQLSVPGLPHLAPSKSYSVSSGNKDSSLRKV	787	40457.8	30713.2	35959.2	35220.6	124342	113170	97312.2	118019	87591.1	59235.8	16836.1	53917.5	88360.2	53258	53542.4	40975.8		35587.7	113211	54395.1	59034.1		JIP4 787	1.66956	0.612099	0.73017		-3.12925	-0.541981	-0.986572			1.66956	0.612099	0.73017	0.366623			0.000742593	0.287091	0.10314
Q02887|ATG21_YEAST	ATG21	ATG21 213	ATG21 213	Autophagy-related protein 21 OS=Saccharomyces cerevisiae (strain ATCC 204508 / S288c) GN=ATG21 PE=1 SV=1	VATNLLANATQK	[3] Phospho (ST)	VAT[Ph]NLLANATQK	TGTLEGDSANLNRVATNLLANATQKSVNGSN	213	7660.02	11957.6	7487.81	8134.56	26586.5	33868.3	34837.5	30071.4	7895.7	18213.3	15436.8	11055	10494.1	14277.9	15535.4	9932.1		8810	31340.9	13150.2	12559.9		ATG21 213	1.83083	0.577868	0.511606		-2.99162	-0.805569	-1.10813			1.83083	0.577868	0.511606	0.315631			0.00101949	0.15647	0.0779592
Q06505|IWS1_YEAST	IWS1	IWS1 15	IWS1 15	Transcription factor SPN1 OS=Saccharomyces cerevisiae (strain ATCC 204508 / S288c) GN=SPN1 PE=1 SV=1	VVEATPEDGTASSQK	[5] Phospho (ST)	VVEAT[Ph]PEDGTASSQK	XMSTADQEQPKVVEATPEDGTASSQKSTINA	15	71194.7	58753.1	74935.8	56887.1	316734	262823	241080	269456	240945	194871	42399	145822	214627	117693	163909	104374		65442.7	272523	156009	150151		IWS1 15	2.05807	1.25333	1.19811		-2.97682	-0.911326	-1.39154			2.05807	1.25333	1.19811	0.608981			0.00105483	0.122652	0.0405939
Q06146|YL257_YEAST	YL257	YL257 48	YL257 48	Uncharacterized protein YLR257W OS=Saccharomyces cerevisiae (strain ATCC 204508 / S288c) GN=YLR257W PE=1 SV=1	LLTPQTSSNHALSK	[7] Phospho (ST)	LLTPQTS[Ph]SNHALSK	FNEESEASRLLTPQTSSNHALSKMQKDDDIR	48	159449	103065	102978	103840	987101	1.02304e+06	815036	1.14783e+06	313182	235826	105208	216903	195501	146615	151370	137316		117333	993251	217780	157700		YL257 48	3.08155	0.89226	0.426579		-2.95235	-1.01357	-1.10144			3.08155	0.89226	0.426579	0.289549			0.00111596	0.0969242	0.0791707
P53289|RTS3_YEAST	RTS3	RTS3 177	RTS3 177	Protein phosphatase type 2A regulatory subunit RTS3 OS=Saccharomyces cerevisiae (strain ATCC 204508 / S288c) GN=RTS3 PE=1 SV=1	NASISNGTSISDTIFPIETK	[8] Phospho (ST)	NASISNGT[Ph]SISDTIFPIETK	HSARRSSRNASISNGTSISDTIFPIETKIHS	177	6093.33	8062.11	8735.87	8049.32	113292	84498.1	86610.7	100964	9285.27	13838	3093.03	10159.4	5220.26	11120.5	11802.5	10508.6		7735.16	96341.3	9093.91	9662.96		RTS3 177	3.63865	0.233471	0.321035		-2.93156	-0.227618	-0.523746			3.63865	0.233471	0.321035	0.064164			0.00117068	0.592083	0.299401
P38966|YD089_YEAST	YD089	YD089 327;336	YD089 327;336	Uncharacterized protein YDR089W OS=Saccharomyces cerevisiae (strain ATCC 204508 / S288c) GN=YDR089W PE=1 SV=2	SFNDLQHTLSLSK	[1] Phospho (ST)|[10] Phospho (ST)	S[Ph]FNDLQHTLS[Ph]LSK	DNINSAGNKSIRSAKSFNDLQHTLSLSKQKN;SIRSAKSFNDLQHTLSLSKQKNILPSAVQSN	327;336	5989.99	11726.2	9738.53	12740.4	81053.4	101305	83582.7	72426.9	11760.6	14432.8	5996.51	13942.5	14261.2	13319.4	10167.1	10906		10048.8	84591.9	11533.1	12163.4		YD089 327;336	3.0735	0.198762	0.275531		-2.92667	-0.246459	-0.543429			3.0735	0.198762	0.275531	0.0646696			0.00118395	0.566946	0.286135
Q06151|DCPS_YEAST	DCPS	DCPS 60-and-66	DCPS 60*	m7GpppX diphosphatase OS=Saccharomyces cerevisiae (strain ATCC 204508 / S288c) GN=DCS1 PE=1 SV=1	RPSQDGRSTPVLYNCENEYSCINGIQELK	[3] Phospho (ST)|[15] Carbamidomethyl (C)|[21] Carbamidomethyl (C)-and-[9] Phospho (ST)|[15] Carbamidomethyl (C)|[21] Carbamidomethyl (C)	RPS[Ph]QDGRSTPVLYNC[Cm]ENEYSC[Cm]INGIQELK-and-RPSQDGRST[Ph]PVLYNC[Cm]ENEYSC[Cm]INGIQELK	AEKTHFLFDETVRRPSQDGRSTPVLYNCENE-and-LFDETVRRPSQDGRSTPVLYNCENEYSCING	60-and-66	424270	461197	489627	431463	1.66637e+06	1.47877e+06	1.39083e+06	1.31175e+06	531260	494743	150228	461983	732410	627635	673447	383367		451639	1.46193e+06	409553	604215		DCPS 60*	1.69463	-0.141119	0.419891		-2.92373	-0.176229	-0.855991			1.69463	-0.141119	0.419891	-0.0832739			0.00119199	0.666456	0.139319
P32911|SUI1_YEAST	SUI1	SUI1 20-and-15-and-8	SUI1 20*	Eukaryotic translation initiation factor eIF-1 OS=Saccharomyces cerevisiae (strain ATCC 204508 / S288c) GN=SUI1 PE=1 SV=1	SFDPFADTGDDETATSNYIHIR	[13] Phospho (ST)-and-[8] Phospho (ST)-and-[1] Phospho (ST)	SFDPFADTGDDET[Ph]ATSNYIHIR-and-SFDPFADT[Ph]GDDETATSNYIHIR-and-S[Ph]FDPFADTGDDETATSNYIHIR	NLKSFDPFADTGDDETATSNYIHIRIQQRNG-and-XMSIENLKSFDPFADTGDDETATSNYIHIRI-and-XXXXXXXXMSIENLKSFDPFADTGDDETATS	20-and-15-and-8	58707.2	103813	126789	83692.6	275408	259978	289419	290913	109574	129021	22142.5	82232.4	67517.3	91673.6	84096.3	53565.5		93250.5	278929	85742.4	74213.2		SUI1 20*	1.58072	-0.121102	-0.329436		-2.91479	-0.0995813	-0.507992			1.58072	-0.121102	-0.329436	-0.0766122			0.00121678	0.795094	0.310462
P08456|PSS_YEAST	CHO1	CHO1 4	CHO1 4	CDP-diacylglycerol--serine O-phosphatidyltransferase OS=Saccharomyces cerevisiae (strain ATCC 204508 / S288c) GN=CHO1 PE=1 SV=3	MVESDEDFAPQEFPHTDTDVIVNEHRDENDGYASDEVGGTLSR	[4] Phospho (ST)	MVES[Ph]DEDFAPQEFPHTDTDVIVNEHRDENDGYASDEVGGTLSR	XXXXXXXXXXXXMVESDEDFAPQEFPHTDTD	4	249171	168345	232440	132183	1.05948e+06	703104	955979	823008	200444	363216	76842.1	261253	360586	380926	316739	222569		195535	885393	225439	320205		CHO1 4	2.17889	0.205311	0.71157		-2.90416	-0.172631	-1.47685			2.17889	0.205311	0.71157	0.0942273	3		0.00124694	0.672	0.0333542
Q04336|YM54_YEAST	YM54	YM54 1013	YM54 1013	Uncharacterized protein YMR196W OS=Saccharomyces cerevisiae (strain ATCC 204508 / S288c) GN=YMR196W PE=1 SV=1	IGGTHSGLTPQSSISSDK	[9] Phospho (ST)	IGGTHSGLT[Ph]PQSSISSDK	EEKRHHRIGGTHSGLTPQSSISSDKARHLME	1013	28202.9	32327.7	52866.5	34167.2	364631	265055	306148	345648	111407	66298.6	24473.8	96614.9	65780.8	60958.3	63825.6	47604.1		36891.1	320370	74698.7	59542.2		YM54 1013	3.1184	1.01781	0.690641		-2.8696	-0.848984	-1.74367			3.1184	1.01781	0.690641	0.326389			0.0013502	0.141585	0.0180437
P47031|IML2_YEAST	IML2	IML2 383;384	IML2 383;384	Mitochondrial outer membrane protein IML2 OS=Saccharomyces cerevisiae (strain ATCC 204508 / S288c) GN=IML2 PE=1 SV=1	SRTNDSSLLPGYMDSATLLHPGK	[6] Phospho (ST)|[7] Phospho (ST)	SRTNDS[Ph]S[Ph]LLPGYMDSATLLHPGK	NDNGSRALNKSRTNDSSLLPGYMDSATLLHP;DNGSRALNKSRTNDSSLLPGYMDSATLLHPG	383;384	70910.2	121450	89076.8	137410	214049	282058	276355	350645	131410	261023	54406.7	210644	132370	211694	194870	128660		104712	280777	164371	166898		IML2 383;384	1.423	0.650533	0.672546		-2.84632	-0.543981	-1.22765			1.423	0.650533	0.672546	0.457156			0.00142457	0.285772	0.0592041
Q06146|YL257_YEAST	YL257	YL257 8	YL257 8	Uncharacterized protein YLR257W OS=Saccharomyces cerevisiae (strain ATCC 204508 / S288c) GN=YLR257W PE=1 SV=1	GSTPCLIGDSIR	[3] Phospho (ST)|[5] Carbamidomethyl (C)	GST[Ph]PC[Cm]LIGDSIR	XXXXXXXXMVDARGSTPCLIGDSIRNVNDGN	8	80362	88187.6	127655	97521.4	894904	725260	654427	811652	201536	140917	61464.7	213689	157610	158779	139618	135554		98431.5	771561	154402	147890		YL257 8	2.97059	0.649496	0.587336		-2.80116	-0.682712	-2.00772			2.97059	0.649496	0.587336	0.218642			0.00158068	0.207629	0.00982373
P53283|TPO2_YEAST	TPO2	TPO2 45;57;58-and-50;57;58	TPO2 45;57;58*	Polyamine transporter 2 OS=Saccharomyces cerevisiae (strain ATCC 204508 / S288c) GN=TPO2 PE=1 SV=1	LTKTETVKSLQDLGVTSAAPVPDINAPQTAK	[4] Phospho (ST)|[16] Phospho (ST)|[17] Phospho (ST)-and-[9] Phospho (ST)|[16] Phospho (ST)|[17] Phospho (ST)	LTKT[Ph]ETVKSLQDLGVT[Ph]S[Ph]AAPVPDINAPQTAK-and-LTKTETVKS[Ph]LQDLGVT[Ph]S[Ph]AAPVPDINAPQTAK	PSKTNSRANQLKLTKTETVKSLQDLGVTSAA;LTKTETVKSLQDLGVTSAAPVPDINAPQTAK;TKTETVKSLQDLGVTSAAPVPDINAPQTAKN-and-SRANQLKLTKTETVKSLQDLGVTSAAPVPDI;LTKTETVKSLQDLGVTSAAPVPDINAPQTAK;TKTETVKSLQDLGVTSAAPVPDINAPQTAKN	45;57;58-and-50;57;58	271272	404619	351336	372730	4.13746e+06	3.6999e+06	2.80065e+06	3.91618e+06	3.0246e+06	2.68376e+06	545631	2.1494e+06	1.85568e+06	1.64043e+06	2.23107e+06	1.30232e+06		349989	3.63854e+06	2.10085e+06	1.75737e+06		TPO2 45;57;58*	3.37798	2.58559	2.32804		-2.77558	-1.30546	-2.31063			3.37798	2.58559	2.32804	0.765425			0.00167656	0.0494928	0.00489068
P53283|TPO2_YEAST	TPO2	TPO2 45;47;50	TPO2 45;47;50	Polyamine transporter 2 OS=Saccharomyces cerevisiae (strain ATCC 204508 / S288c) GN=TPO2 PE=1 SV=1	LTKTETVKSLQDLGVTSAAPVPDINAPQTAK	[4] Phospho (ST)|[6] Phospho (ST)|[9] Phospho (ST)	LTKT[Ph]ET[Ph]VKS[Ph]LQDLGVTSAAPVPDINAPQTAK	PSKTNSRANQLKLTKTETVKSLQDLGVTSAA;KTNSRANQLKLTKTETVKSLQDLGVTSAAPV;SRANQLKLTKTETVKSLQDLGVTSAAPVPDI	45;47;50	272565	405805	352491	375244	4.14131e+06	3.70393e+06	2.80763e+06	3.95102e+06	3.02915e+06	2.68705e+06	546765	2.15562e+06	1.86384e+06	1.64514e+06	2.23557e+06	1.30332e+06		351526	3.65097e+06	2.10465e+06	1.76197e+06		TPO2 45;47;50	3.37658	2.58187	2.32548		-2.77386	-1.30546	-2.30776			3.37658	2.58187	2.32548	0.764642			0.00168322	0.0494922	0.00492307
P53283|TPO2_YEAST	TPO2	TPO2 45;47;58	TPO2 45;47;58	Polyamine transporter 2 OS=Saccharomyces cerevisiae (strain ATCC 204508 / S288c) GN=TPO2 PE=1 SV=1	LTKTETVKSLQDLGVTSAAPVPDINAPQTAK	[4] Phospho (ST)|[6] Phospho (ST)|[17] Phospho (ST)	LTKT[Ph]ET[Ph]VKSLQDLGVTS[Ph]AAPVPDINAPQTAK	PSKTNSRANQLKLTKTETVKSLQDLGVTSAA;KTNSRANQLKLTKTETVKSLQDLGVTSAAPV;TKTETVKSLQDLGVTSAAPVPDINAPQTAKN	45;47;58	174751	270253	211249	203795	2.67584e+06	2.45278e+06	1.78502e+06	2.50308e+06	2.1595e+06	1.75232e+06	371060	1.42187e+06	1.33459e+06	1.05233e+06	1.45797e+06	865337		215012	2.35418e+06	1.42619e+06	1.17755e+06		TPO2 45;47;58	3.45274	2.72968	2.45331		-2.76011	-1.29697	-2.30137			3.45274	2.72968	2.45331	0.790584			0.00173738	0.0504698	0.00499607
P38041|BOB1_YEAST	BOB1	BOB1 919	BOB1 919	Protein BOB1 OS=Saccharomyces cerevisiae (strain ATCC 204508 / S288c) GN=BOI1 PE=1 SV=1	AQTLLEEAR	[3] Phospho (ST)	AQT[Ph]LLEEAR	ISSYATPTIPLSKAQTLLEEARLQTQLRDAE	919	8020.37	11154.3	11321	9660.06	46075	47411.9	38925.8	54018.1	17355.8	15744.2	9557.02	15919.4	13914.9	11719.3	9931.89	10385.3		10038.9	46607.7	14644.1	11487.8		BOB1 919	2.21496	0.544715	0.194504		-2.74392	-1.15472	-0.574892			2.21496	0.544715	0.194504	0.245925			0.00180333	0.0700293	0.266139
Q06681|YSP2_YEAST	YSP2	YSP2 339;343	YSP2 339;343	GRAM domain-containing protein YSP2 OS=Saccharomyces cerevisiae (strain ATCC 204508 / S288c) GN=YSP2 PE=1 SV=1	HLDYLLSPTSGPASDKHTQVEEGDDEEELSPLSK	[10] Phospho (ST)|[14] Phospho (ST)	HLDYLLSPTS[Ph]GPAS[Ph]DKHTQVEEGDDEEELSPLSK	SSSFLRHLDYLLSPTSGPASDKHTQVEEGDD;LRHLDYLLSPTSGPASDKHTQVEEGDDEEEL	339;343	10843.7	14066.3	20962.5	16442.6	52488.5	54626.6	71658.9	76697.1	36943.2	42326	6901.79	38775.6	19183.7	24114.7	51553.6	20571.4		15578.8	63867.8	31236.7	28855.9		YSP2 339;343	2.03551	1.00366	0.889282		-2.73651	-0.823053	-0.744115			2.03551	1.00366	0.889282	0.493075			0.0018344	0.150296	0.180254
P19807|HNM1_YEAST	HNM1	HNM1 545;549	HNM1 545;549	Choline transport protein OS=Saccharomyces cerevisiae (strain ATCC 204508 / S288c) GN=HNM1 PE=1 SV=1	EFSVAASDVELENEHVPWGKK	[3] Phospho (ST)|[7] Phospho (ST)	EFS[Ph]VAAS[Ph]DVELENEHVPWGKK	EYSNNFDTIEDSREFSVAASDVELENEHVPW;NFDTIEDSREFSVAASDVELENEHVPWGKKX	545;549	14907.4	17802.6	23998.1	15622.7	49424.9	47076.6	46062.5	41000.1	24078.9	32200.6	6987.2	23887.9	26598.8	21466.3	26734.4	14946.4		18082.7	45891	21788.6	22436.5		HNM1 545;549	1.3436	0.268965	0.311233		-2.71991	-0.258665	-0.586202			1.3436	0.268965	0.311233	0.200182			0.00190587	0.551232	0.259298
P38850|RT107_YEAST	RT107	RT107 532	RT107 532	Regulator of Ty1 transposition protein 107 OS=Saccharomyces cerevisiae (strain ATCC 204508 / S288c) GN=RTT107 PE=1 SV=1	KDGTPISSFENSIDEK	[4] Phospho (ST)	KDGT[Ph]PISSFENSIDEK	DQINDNTNVLSKKDGTPISSFENSIDEKIDK	532	29767.9	42649.1	38648.3	45189.4	247670	240604	186869	196555	70659.5	87397.8	19083.7	46076.3	68127.1	75698.5	86533.1	44762.3		39063.7	217925	55804.3	68780.3		RT107 532	2.47993	0.514549	0.816166		-2.71577	-0.460514	-1.43442			2.47993	0.514549	0.816166	0.207485			0.00192412	0.346327	0.0367773
P15274|AMPD_YEAST	AMPD	AMPD 26-and-19-and-13	AMPD 26*	AMP deaminase OS=Saccharomyces cerevisiae (strain ATCC 204508 / S288c) GN=AMD1 PE=1 SV=2	LNDLSLEPAPSHDEQDGSGLVIDIDQR	[18] Phospho (ST)-and-[11] Phospho (ST)-and-[5] Phospho (ST)	LNDLSLEPAPSHDEQDGS[Ph]GLVIDIDQR-and-LNDLSLEPAPS[Ph]HDEQDGSGLVIDIDQR-and-LNDLS[Ph]LEPAPSHDEQDGSGLVIDIDQR	DLSLEPAPSHDEQDGSGLVIDIDQRKIGDEQ-and-QATQRLNDLSLEPAPSHDEQDGSGLVIDIDQ-and-XXXMDNQATQRLNDLSLEPAPSHDEQDGSGL	26-and-19-and-13	105762	353310	364165	257470	505292	772515	962444	699401	139041	504903	108148	283650	235164	354360	269116	244074		270177	734913	258935	275678		AMPD 26*	1.44367	-0.0613125	0.0290811		-2.70313	-0.0355863	-0.0282018			1.44367	-0.0613125	0.0290811	-0.0424699			0.00198094	0.921327	0.937127
P32829|MRE11_YEAST	MRE11	MRE11 558	MRE11 558	Double-strand break repair protein MRE11 OS=Saccharomyces cerevisiae (strain ATCC 204508 / S288c) GN=MRE11 PE=1 SV=2	TGSPDITQSHVDNESR	[1] Phospho (ST)	T[Ph]GSPDITQSHVDNESR	GNGLDSFRSSNREVRTGSPDITQSHVDNESR	558	152439	166601	153193	134146	307632	313987	292668	348612	304722	221336	71216	192765	274480	200097	190849	151135		151595	315725	197510	204140		MRE11 558	1.05845	0.381706	0.429344		-2.62111	-0.383217	-0.880426			1.05845	0.381706	0.429344	0.360627			0.00239273	0.413793	0.131696
P53289|RTS3_YEAST	RTS3	RTS3 172	RTS3 172	Protein phosphatase type 2A regulatory subunit RTS3 OS=Saccharomyces cerevisiae (strain ATCC 204508 / S288c) GN=RTS3 PE=1 SV=1	NASISNGTSISDTIFPIETK	[3] Phospho (ST)	NAS[Ph]ISNGTSISDTIFPIETK	MTHISHSARRSSRNASISNGTSISDTIFPIE	172	10195	17098.1	17096.3	14245.1	188327	133669	137137	145103	18906.9	24949.9	6250.86	18827.7	12773.5	20498.6	20932.8	18569		14658.6	151059	17233.8	18193.5		RTS3 172	3.36529	0.233492	0.311671		-2.61729	-0.238184	-0.68563			3.36529	0.233492	0.311671	0.0693824			0.00241386	0.577851	0.206239
Q12117|MRH1_YEAST	MRH1	MRH1 289	MRH1 289	Protein MRH1 OS=Saccharomyces cerevisiae (strain ATCC 204508 / S288c) GN=MRH1 PE=1 SV=1	APVASPRPAATPNLSK	[5] Phospho (ST)	APVAS[Ph]PRPAATPNLSK	PSDAEAVMAPKAPVASPRPAATPNLSKDKKK	289	2.41059e+06	2.09823e+06	2.29619e+06	2.1058e+06	1.24337e+07	1.22583e+07	9.8513e+06	1.48937e+07	6.41308e+06	4.93738e+06	1.26311e+06	3.88009e+06	3.66293e+06	3.36366e+06	3.17694e+06	2.17915e+06		2.2277e+06	1.23592e+07	4.12342e+06	3.09567e+06		MRH1 289	2.47196	0.888284	0.474694		-2.60406	-0.74709	-1.1529			2.47196	0.888284	0.474694	0.359344			0.00248854	0.179024	0.0703235
P33749|MSN4_YEAST	MSN4	MSN4 161;178	MSN4 161;178	Zinc finger protein MSN4 OS=Saccharomyces cerevisiae (strain ATCC 204508 / S288c) GN=MSN4 PE=1 SV=1	VFSPMNPINDSHFNENIELSPHQHATSPK	[3] Phospho (ST)|[20] Phospho (ST)	VFS[Ph]PMNPINDSHFNENIELS[Ph]PHQHATSPK	LNDELKNLEQLEKVFSPMNPINDSHFNENIE;MNPINDSHFNENIELSPHQHATSPKTNLLEA	161;178	81739.8	66973.2	71158.9	86256.9	185097	137660	138940	182235	84611.4	121915	36123	109016	115614	91540.1	75219	73217.3		76532.2	160983	87916.3	88897.6		MSN4 161;178	1.07277	0.200064	0.216078		-2.60051	-0.225135	-0.505047			1.07277	0.200064	0.216078	0.186493			0.00250895	0.595477	0.312574
Q06146|YL257_YEAST	YL257	YL257 270	YL257 270	Uncharacterized protein YLR257W OS=Saccharomyces cerevisiae (strain ATCC 204508 / S288c) GN=YLR257W PE=1 SV=1	MYSTSNYSISLVDLENGPK	[1] Oxidation (M)|[10] Phospho (ST)	M[Ox]YSTSNYSIS[Ph]LVDLENGPK	KGEDSRMYSTSNYSISLVDLENGPKIIPETL	270	16066.2	30608.7	39774.4	32768.7	69216.9	76780.4	103574	71314.1	33326.6	35277.1	6428.08	33145.4	27269.9	25499.4	35748.1	18902.9		29804.5	80221.4	27044.3	26855.1		YL257 270	1.42846	-0.140207	-0.150334		-2.59273	-0.120638	-0.189642			1.42846	-0.140207	-0.150334	-0.0981526			0.00255427	0.757465	0.646186
P38164|SEA4_YEAST	SEA4	SEA4 123-and-125	SEA4 123*	SEH-associated protein 4 OS=Saccharomyces cerevisiae (strain ATCC 204508 / S288c) GN=SEA4 PE=1 SV=2	AAQAENIVGSVSNLK	[10] Phospho (ST)-and-[12] Phospho (ST)	AAQAENIVGS[Ph]VSNLK-and-AAQAENIVGSVS[Ph]NLK	NASGGKAAQAENIVGSVSNLKDTQGYPVSET-and-SGGKAAQAENIVGSVSNLKDTQGYPVSETNY	123-and-125	15715.1	31688.6	26238	28987.7	145460	135518	117108	175804	35536.4	45533.6	12886.5	31652	12828.2	13793.1	21720.3	8727.73		25657.3	143472	31402.1	14267.3		SEA4 123*	2.48333	0.291491	-0.846656		-2.58665	-0.308507	-1.35169			2.48333	0.291491	-0.846656	0.117379			0.00259032	0.491465	0.0444951
P32793|YSC84_YEAST	YSC84	YSC84 374	YSC84 374	Protein YSC84 OS=Saccharomyces cerevisiae (strain ATCC 204508 / S288c) GN=YSC84 PE=1 SV=2	ERGYSLGHGPTHPSNMSNVDDLSHK	[5] Phospho (ST)	ERGYS[Ph]LGHGPTHPSNMSNVDDLSHK	NTRGNRRGYGRERGYSLGHGPTHPSNMSNVD	374	50133.3	44729.4	98251.6	36299.6	204323	139985	215468	142328	102771	109008	50519.1	128268	82605.3	80553.8	71140.7	35757.4		57353.5	175526	97641.4	67514.3		YSC84 374	1.61373	0.767612	0.235312		-2.56897	-0.943036	-0.231097			1.61373	0.767612	0.235312	0.475675			0.0026979	0.114015	0.587358
P35734|ASK1_YEAST	ASK1	ASK1 90-and-107	ASK1 90*	DASH complex subunit ASK1 OS=Saccharomyces cerevisiae (strain ATCC 204508 / S288c) GN=ASK1 PE=1 SV=2	SLVSNNVGIFPTSAEEASRQSQTDNGPNEADSAVHVNR	[4] Phospho (ST)-and-[21] Phospho (ST)	SLVS[Ph]NNVGIFPTSAEEASRQSQTDNGPNEADSAVHVNR-and-SLVSNNVGIFPTSAEEASRQS[Ph]QTDNGPNEADSAVHVNR	NAAAPVGNAPVKSLVSNNVGIFPTSAEEASR-and-NVGIFPTSAEEASRQSQTDNGPNEADSAVHV	90-and-107	47709.7	65285	65338.1	53902.8	104050	139252	114519	132546	54582.6	84023.1	17594.2	74664.7	46367.1	74121.3	84397.3	69279.8		58058.9	122592	57716.1	68541.4		ASK1 90*	1.07828	-0.00854243	0.239458		-2.56555	-0.00727278	-0.512047			1.07828	-0.00854243	0.239458	-0.00792231			0.00271926	0.983393	0.307576
Q12515|PAR32_YEAST	PAR32	PAR32 36;39-and-34;36	PAR32 36;39*	Protein PAR32 OS=Saccharomyces cerevisiae (strain ATCC 204508 / S288c) GN=PAR32 PE=1 SV=1	SMSKPSPVLLPLK	[2] Oxidation (M)|[3] Phospho (ST)|[6] Phospho (ST)-and-[1] Phospho (ST)|[2] Oxidation (M)|[3] Phospho (ST)	SM[Ox]S[Ph]KPS[Ph]PVLLPLK-and-S[Ph]M[Ox]S[Ph]KPSPVLLPLK	VSTGRGGAGNIHKSMSKPSPVLLPLKSNSKT;GRGGAGNIHKSMSKPSPVLLPLKSNSKTVAN-and-YKVSTGRGGAGNIHKSMSKPSPVLLPLKSNS;VSTGRGGAGNIHKSMSKPSPVLLPLKSNSKT	36;39-and-34;36	200724	266067	312573	306775	2.69076e+06	2.36172e+06	1.82574e+06	2.0215e+06	1.36365e+06	796212	221136	775873	912384	649164	837363	539050		271535	2.22493e+06	789217	734490		PAR32 36;39*	3.03455	1.53928	1.43561		-2.54534	-0.949218	-2.03966			3.03455	1.53928	1.43561	0.507253			0.0028488	0.112404	0.0091272
Q05050|EIS1_YEAST	EIS1	EIS1 401	EIS1 401	Eisosome protein 1 OS=Saccharomyces cerevisiae (strain ATCC 204508 / S288c) GN=EIS1 PE=1 SV=1	IASGLISPVLGEVSER	[7] Phospho (ST)	IASGLIS[Ph]PVLGEVSER	FLSPEDITKIASGLISPVLGEVSERAEAQRA	401	195022	457848	499601	541331	786672	1.27036e+06	1.00016e+06	1.09909e+06	280987	602657	183203	498986	363592	588016	653296	481683		423451	1.03907e+06	391458	521647		EIS1 401	1.29502	-0.113335	0.300879		-2.54068	-0.093913	-0.434068			1.29502	-0.113335	0.300879	-0.0875157			0.00287953	0.80554	0.368072
P08456|PSS_YEAST	CHO1	CHO1 4;34	CHO1 4;34	CDP-diacylglycerol--serine O-phosphatidyltransferase OS=Saccharomyces cerevisiae (strain ATCC 204508 / S288c) GN=CHO1 PE=1 SV=3	VESDEDFAPQEFPHTDTDVIVNEHRDENDGYASDEVGGTLSR	[3] Phospho (ST)|[33] Phospho (ST)	VES[Ph]DEDFAPQEFPHTDTDVIVNEHRDENDGYAS[Ph]DEVGGTLSR	XXXXXXXXXXXXMVESDEDFAPQEFPHTDTD;DVIVNEHRDENDGYASDEVGGTLSRRASSIF	4;34	2.53447e+06	1.87568e+06	2.7424e+06	1.3292e+06	5.69342e+06	4.39202e+06	4.89641e+06	3.23368e+06	4.38081e+06	4.45288e+06	1.3232e+06	3.02912e+06	4.64856e+06	3.12451e+06	4.38127e+06	2.67375e+06		2.12044e+06	4.55388e+06	3.2965e+06	3.70702e+06		CHO1 4;34	1.10273	0.636574	0.805898		-2.52833	-0.668262	-1.41788			1.10273	0.636574	0.805898	0.577269			0.00296259	0.214654	0.0382052
P47031|IML2_YEAST	IML2	IML2 378;380-and-380;384-and-380;383	IML2 378;380*	Mitochondrial outer membrane protein IML2 OS=Saccharomyces cerevisiae (strain ATCC 204508 / S288c) GN=IML2 PE=1 SV=1	SRTNDSSLLPGYMDSATLLHPGK	[1] Phospho (ST)|[3] Phospho (ST)-and-[3] Phospho (ST)|[7] Phospho (ST)-and-[3] Phospho (ST)|[6] Phospho (ST)	S[Ph]RT[Ph]NDSSLLPGYMDSATLLHPGK-and-SRT[Ph]NDSS[Ph]LLPGYMDSATLLHPGK-and-SRT[Ph]NDS[Ph]SLLPGYMDSATLLHPGK	FDIPPNDNGSRALNKSRTNDSSLLPGYMDSA;IPPNDNGSRALNKSRTNDSSLLPGYMDSATL-and-IPPNDNGSRALNKSRTNDSSLLPGYMDSATL;DNGSRALNKSRTNDSSLLPGYMDSATLLHPG-and-IPPNDNGSRALNKSRTNDSSLLPGYMDSATL;NDNGSRALNKSRTNDSSLLPGYMDSATLLHP	378;380-and-380;384-and-380;383	640457	942459	834146	1.52142e+06	2.06577e+06	2.26003e+06	2.87118e+06	3.53758e+06	856403	2.31669e+06	496810	1.80325e+06	984387	1.99932e+06	1.88271e+06	1.0552e+06		984620	2.68364e+06	1.36829e+06	1.4804e+06		IML2 378;380*	1.44655	0.474734	0.588349		-2.5271	-0.347306	-0.729491			1.44655	0.474734	0.588349	0.328183			0.00297098	0.449463	0.186427
P38427|TSL1_YEAST	TSL1	TSL1 147	TSL1 147	Trehalose synthase complex regulatory subunit TSL1 OS=Saccharomyces cerevisiae (strain ATCC 204508 / S288c) GN=TSL1 PE=1 SV=1	IASPIQHEHDSGSR	[3] Phospho (ST)	IAS[Ph]PIQHEHDSGSR	RFFSPSSNIPTDRIASPIQHEHDSGSRIASP	147	63664.4	77432.5	77018.8	59789.2	455263	352927	308144	340850	85416.9	64418	29391.9	66973.9	115292	59090.7	76261.3	56791.4		69476.2	364296	61550.2	76858.9		TSL1 147	2.39052	-0.174756	0.145694		-2.48602	-0.249614	-0.19755			2.39052	-0.174756	0.145694	-0.0731036			0.00326576	0.562841	0.634527
P38354|YB8A_YEAST	YB8A	YB8A 117	YB8A 117	Putative uncharacterized protein YBR285W OS=Saccharomyces cerevisiae (strain ATCC 204508 / S288c) GN=YBR285W PE=4 SV=2	HQNTYSPEDSVEFDRFDDK	[10] Phospho (ST)	HQNTYSPEDS[Ph]VEFDRFDDK	NDNSTRHQNTYSPEDSVEFDRFDDKQSRILK	117	3302.37	3543.78	4179.41	4522.12	430810	281228	274311	302045	10414.1	3342.86	4484.57	3381.96	4171.41	3410.3	2727.69	4886.78		3886.92	322098	5405.87	3799.05		YB8A 117	6.37273	0.4759	-0.0329891		-2.48468	-0.358995	-0.0563051			6.37273	0.4759	-0.0329891	0.0746775			0.00327583	0.437527	0.878405
Q06488|RSC2_YEAST	RSC2	RSC2 243	RSC2 243	Chromatin structure-remodeling complex subunit RSC2 OS=Saccharomyces cerevisiae (strain ATCC 204508 / S288c) GN=RSC2 PE=1 SV=1	STTPSHSGTPQPLGPR	[3] Phospho (ST)	STT[Ph]PSHSGTPQPLGPR	INPYTRKPLRDNRSTTPSHSGTPQPLGPRHR	243	26560.1	5199.82	27868.8	20604.5	132724	136263	114034	169959	69814.7	43017.5	14664.9	49788.8	58989.7	50702.6	45056.1	26158		20058.3	138245	44321.5	45226.6		RSC2 243	2.78496	1.14381	1.17297		-2.46949	-0.91478	-1.5211			2.78496	1.14381	1.17297	0.410709			0.00339243	0.12168	0.0301229
Q06336|GGA1_YEAST	GGA1	GGA1 394	GGA1 394	ADP-ribosylation factor-binding protein GGA1 OS=Saccharomyces cerevisiae (strain ATCC 204508 / S288c) GN=GGA1 PE=1 SV=1	SPQENDTVVDILGDAHSK	[17] Phospho (ST)	SPQENDTVVDILGDAHS[Ph]K	PQENDTVVDILGDAHSKSSGIDLLDFDSQPG	394	1000	2393.92	2453.06	1961.39	6422.04	12086.4	10599.3	9121.72	2106.65	3237.37	1268.01	1177.81	2401.18	3565.72	3105.05	1120.91		1952.09	9557.37	1947.46	2548.21		GGA1 394	2.29159	-0.00342748	0.384466		-2.46556	-0.00263125	-0.412591			2.29159	-0.00342748	0.384466	-0.00149567			0.00342328	0.99396	0.386731
Q12500|AVL9_YEAST	AVL9	AVL9 560	AVL9 560	Late secretory pathway protein AVL9 OS=Saccharomyces cerevisiae (strain ATCC 204508 / S288c) GN=AVL9 PE=1 SV=1	NTANEDVTESTEDLK	[10] Phospho (ST)	NTANEDVTES[Ph]TEDLK	YFNKPKNTANEDVTESTEDLKNRSKTSNAIQ	560	12652.1	9319.5	9369.53	12237.6	272523	219789	157841	267411	17957.8	17216.8	3986.59	16431.3	14256.4	15306.9	13903.9	12553.7		10894.7	229391	13898.1	14005.2		AVL9 560	4.39611	0.351268	0.362342		-2.45845	-0.357436	-1.49059			4.39611	0.351268	0.362342	0.0799043			0.00347978	0.439101	0.0323151
Q12063|UPPS_YEAST	UPPS	UPPS 60	UPPS 60	Dehydrodolichyl diphosphate syntase complex subunit NUS1 OS=Saccharomyces cerevisiae (strain ATCC 204508 / S288c) GN=NUS1 PE=1 SV=1	AVTSIIADADENPQK	[4] Phospho (ST)	AVTS[Ph]IIADADENPQK	GGKVNSKTRALKAVTSIIADADENPQKKVNN	60	25602.2	37569.7	38712.3	44150.7	256797	174393	192918	241560	87638.2	87221.6	58440.3	80439	51244.1	44554.5	64040.2	68270		36508.7	216417	78434.8	57027.2		UPPS 60	2.5675	1.10325	0.643408		-2.45697	-2.43478	-1.58315			2.5675	1.10325	0.643408	0.429698			0.00349168	0.00367469	0.0261127
Q12271|INP53_YEAST	INP53	INP53 986	INP53 986	Polyphosphatidylinositol phosphatase INP53 OS=Saccharomyces cerevisiae (strain ATCC 204508 / S288c) GN=INP53 PE=1 SV=1	EKSPTPQTSTASLSSVTK	[3] Phospho (ST)	EKS[Ph]PTPQTSTASLSSVTK	HKSVSAPAPSTSKEKSPTPQTSTASLSSVTK	986	291199	288903	263475	266320	602077	525349	508437	655071	788177	644855	181810	553222	630518	484697	588404	199352		277474	572733	542016	475743		INP53 986	1.04551	0.965982	0.777829		-2.44486	-0.87485	-0.874524			1.04551	0.965982	0.777829	0.923934			0.00359035	0.133398	0.133499
P26343|DAL80_YEAST	DAL80	DAL80 13-and-11	DAL80 13*	Nitrogen regulatory protein DAL80 OS=Saccharomyces cerevisiae (strain ATCC 204508 / S288c) GN=DAL80 PE=2 SV=1	VLSDSLKLPSPTLSAAAGVDDCDGEDHPTCQNCFTVK	[12] Phospho (ST)|[22] Carbamidomethyl (C)|[30] Carbamidomethyl (C)|[33] Carbamidomethyl (C)-and-[10] Phospho (ST)|[22] Carbamidomethyl (C)|[30] Carbamidomethyl (C)|[33] Carbamidomethyl (C)	VLSDSLKLPSPT[Ph]LSAAAGVDDC[Cm]DGEDHPTC[Cm]QNC[Cm]FTVK-and-VLSDSLKLPS[Ph]PTLSAAAGVDDC[Cm]DGEDHPTC[Cm]QNC[Cm]FTVK	XXXMVLSDSLKLPSPTLSAAAGVDDCDGEDH-and-XXXXXMVLSDSLKLPSPTLSAAAGVDDCDGE	13-and-11	19022.6	15139.6	14980.9	13620.4	1.35005e+06	1.8381e+06	2.42056e+06	2.14933e+06	32833.7	42562.8	13178.1	43868.6	23008.6	18367.2	17948.3	13486.6		15690.9	1.93951e+06	33110.8	18202.7		DAL80 13*	6.94962	1.07738	0.214224		-2.44203	-1.04923	-0.496033			6.94962	1.07738	0.214224	0.155026			0.00361388	0.0892828	0.31913
P36148|GPT2_YEAST	GPT2	GPT2 647;649	GPT2 647;649	Glycerol-3-phosphate O-acyltransferase 2 OS=Saccharomyces cerevisiae (strain ATCC 204508 / S288c) GN=GPT2 PE=1 SV=1	SRSSSIHSIGSLASNALSR	[1] Phospho (ST)|[3] Phospho (ST)	S[Ph]RS[Ph]SSIHSIGSLASNALSR	SDAESSISRMSVQSRSRSSSIHSIGSLASNA;AESSISRMSVQSRSRSSSIHSIGSLASNALS	647;649	9208.67	20929.1	16386.6	16966.6	45693.9	83451	66850.9	81620.4	14692.2	34120.6	6213.56	16062	11582.9	23474	28971.3	9854.92		15872.7	69404	17772.1	18470.8		GPT2 647;649	2.12847	0.163062	0.218694		-2.42929	-0.107953	-0.192121			2.12847	0.163062	0.218694	0.07661			0.00372145	0.779915	0.642509
P32350|KNS1_YEAST	KNS1	KNS1 241-and-246	KNS1 241*	Dual specificity protein kinase KNS1 OS=Saccharomyces cerevisiae (strain ATCC 204508 / S288c) GN=KNS1 PE=1 SV=2	AVNLTIAHSTSPFSNPPAQIASLPQSNLK	[5] Phospho (ST)-and-[10] Phospho (ST)	AVNLT[Ph]IAHSTSPFSNPPAQIASLPQSNLK-and-AVNLTIAHST[Ph]SPFSNPPAQIASLPQSNLK	GSCAKTLEGNKAVNLTIAHSTSPFSNPPAQI-and-TLEGNKAVNLTIAHSTSPFSNPPAQIASLPQ	241-and-246	3400.21	5740.25	7605.47	8914.92	37564.4	48108.1	49743.6	68975	10934.5	22212	4426.87	18709.4	12052.7	32869.5	31718.4	17220		6415.21	51097.8	14070.7	23465.1		KNS1 241*	2.99369	1.13312	1.87095		-2.41613	-0.826851	-1.36381			2.99369	1.13312	1.87095	0.378504			0.0038359	0.148987	0.0432705
Q03653|EFR3_YEAST	EFR3	EFR3 570-and-572	EFR3 570*	Protein EFR3 OS=Saccharomyces cerevisiae (strain ATCC 204508 / S288c) GN=EFR3 PE=1 SV=1	DNQISTSDLLSDSQVR	[11] Phospho (ST)-and-[13] Phospho (ST)	DNQISTSDLLS[Ph]DSQVR-and-DNQISTSDLLSDS[Ph]QVR	ILLSRDNQISTSDLLSDSQVRTTPLEYKNVP-and-LSRDNQISTSDLLSDSQVRTTPLEYKNVPNA	570-and-572	15997	13767.6	21396.4	20503.1	37850.8	28735.1	39703.5	47176.1	29011.1	25396.6	5795.72	20378.9	24017.1	16264.2	18438	10863		17916	38366.4	20145.6	17395.6		EFR3 570*	1.09859	0.169215	-0.0425276		-2.41479	-0.153075	-0.0556968			1.09859	0.169215	-0.0425276	0.154029			0.00384774	0.702951	0.879636
Q04991|FMP42_YEAST	FMP42	FMP42 238	FMP42 238	Protein FMP42 OS=Saccharomyces cerevisiae (strain ATCC 204508 / S288c) GN=FMP42 PE=1 SV=1	IAVEGLDENGRLIEGDTGSGIIPDEQER	[19] Phospho (ST)	IAVEGLDENGRLIEGDTGS[Ph]GIIPDEQER	EGLDENGRLIEGDTGSGIIPDEQERQSLIAI	238	131464	241081	396375	508061	770940	1.28562e+06	1.39636e+06	1.71323e+06	177958	463505	129988	534098	188149	459955	500698	352092		319245	1.29154e+06	326387	375224		FMP42 238	2.01635	0.0319186	0.233085		-2.41233	-0.0184918	-0.204061			2.01635	0.0319186	0.233085	0.0158299			0.0038696	0.958315	0.625085
P06634|DED1_YEAST	DED1	DED1 535;543	DED1 535;543	ATP-dependent RNA helicase DED1 OS=Saccharomyces cerevisiae (strain ATCC 204508 / S288c) GN=DED1 PE=1 SV=2	DAMMSAPGSRSNSR	[4] Oxidation (M)|[5] Phospho (ST)|[13] Phospho (ST)	DAMM[Ox]S[Ph]APGSRSNS[Ph]R	EANQEVPSFLKDAMMSAPGSRSNSRRGGFGR;FLKDAMMSAPGSRSNSRRGGFGRNNNRDYRK	535;543	74066.1	52881.8	54790.1	69148.8	490367	605874	398938	399840	62875.2	55649.2	9262.28	39883.6	57801.2	65178.9	62521.8	44026		62721.7	473755	41917.6	57382		DED1 535;543	2.9171	-0.58141	-0.128367		-2.4011	-0.73833	-0.321048			2.9171	-0.58141	-0.128367	-0.199311			0.00397104	0.182671	0.477477
Q06698|YL419_YEAST	YL419	YL419 13-and-12	YL419 13*	Putative ATP-dependent RNA helicase YLR419W OS=Saccharomyces cerevisiae (strain ATCC 204508 / S288c) GN=YLR419W PE=1 SV=1	SSTPVNDVPTTAGK	[3] Phospho (ST)-and-[2] Phospho (ST)	SST[Ph]PVNDVPTTAGK-and-SS[Ph]TPVNDVPTTAGK	XXXMAKKTKNNSKSSTPVNDVPTTAGKKKAK-and-XXXXMAKKTKNNSKSSTPVNDVPTTAGKKKA	13-and-12	2175.24	24313	27802.3	23174.8	54370.7	109202	117435	121458	42953.8	34675.9	7946.39	42727.7	58632.5	42085.7	50269.1	21228.8		19366.3	100616	32075.9	43054		YL419 13*	2.37724	0.72794	1.1526		-2.39993	-0.584232	-1.2368			2.37724	0.72794	1.1526	0.306212			0.00398171	0.260476	0.057969
Q04991|FMP42_YEAST	FMP42	FMP42 236	FMP42 236	Protein FMP42 OS=Saccharomyces cerevisiae (strain ATCC 204508 / S288c) GN=FMP42 PE=1 SV=1	IAVEGLDENGRLIEGDTGSGIIPDEQER	[17] Phospho (ST)	IAVEGLDENGRLIEGDT[Ph]GSGIIPDEQER	AVEGLDENGRLIEGDTGSGIIPDEQERQSLI	236	137603	258194	422748	529752	812108	1.3791e+06	1.47156e+06	1.81466e+06	194450	495452	137954	570900	200446	487574	529201	376387		337074	1.36936e+06	349689	398402		FMP42 236	2.02236	0.053006	0.241159		-2.38923	-0.0313157	-0.214927			2.02236	0.053006	0.241159	0.02621			0.00408103	0.930431	0.60964
P34217|PIN4_YEAST	PIN4	PIN4 640-and-636-and-638	PIN4 640*	RNA-binding protein PIN4 OS=Saccharomyces cerevisiae (strain ATCC 204508 / S288c) GN=PIN4 PE=1 SV=1	SLSHSGLDDGLEQGLNR	[5] Phospho (ST)-and-[1] Phospho (ST)-and-[3] Phospho (ST)	SLSHS[Ph]GLDDGLEQGLNR-and-S[Ph]LSHSGLDDGLEQGLNR-and-SLS[Ph]HSGLDDGLEQGLNR	HNLNSADLIYKSLSHSGLDDGLEQGLNRSLS-and-MLSAHNLNSADLIYKSLSHSGLDDGLEQGLN-and-SAHNLNSADLIYKSLSHSGLDDGLEQGLNRS	640-and-636-and-638	433600	547567	348859	714863	1.35958e+06	1.35375e+06	1.51565e+06	2.13061e+06	461453	816260	139314	602916	505386	604507	753340	423296		511222	1.5899e+06	504986	571632		PIN4 640*	1.63691	-0.0177079	0.161137		-2.38746	-0.0127894	-0.228574			1.63691	-0.0177079	0.161137	-0.0108179			0.00409771	0.970981	0.59078
Q04410|GRH1_YEAST	GRH1	GRH1 148;165	GRH1 148;165	GRASP65 homolog protein 1 OS=Saccharomyces cerevisiae (strain ATCC 204508 / S288c) GN=GRH1 PE=1 SV=1	ESDDLDDVSLNHDERRPSSGEAHQFQALGFK	[2] Phospho (ST)|[19] Phospho (ST)	ES[Ph]DDLDDVSLNHDERRPSS[Ph]GEAHQFQALGFK	GGTFRDEYISIISKESDDLDDVSLNHDERRP;DLDDVSLNHDERRPSSGEAHQFQALGFKVQW	148;165	309592	445983	532155	349866	709087	1.09155e+06	985353	1.02154e+06	550959	1.03251e+06	210746	523943	447247	803280	1.19908e+06	387920		409399	951884	579540	709382		GRH1 148;165	1.21728	0.501399	0.793056		-2.3834	-0.400948	-0.681584			1.21728	0.501399	0.793056	0.411902			0.00413616	0.397239	0.208169
P53289|RTS3_YEAST	RTS3	RTS3 111	RTS3 111	Protein phosphatase type 2A regulatory subunit RTS3 OS=Saccharomyces cerevisiae (strain ATCC 204508 / S288c) GN=RTS3 PE=1 SV=1	RSSPFFEGESAILDDDDCNYGYTLDTPK	[3] Phospho (ST)|[18] Carbamidomethyl (C)	RSS[Ph]PFFEGESAILDDDDC[Cm]NYGYTLDTPK	RLKNQLHHPVPARRSSPFFEGESAILDDDDC	111	19364.3	62518.4	62839.7	28809.9	621359	555879	640049	353063	78457.6	65781	26065.6	69589.1	72245.7	79578.4	75882.3	76100.9		43383.1	542588	59973.3	75951.8		RTS3 111	3.64465	0.467189	0.807952		-2.38214	-0.46157	-1.20607			3.64465	0.467189	0.807952	0.128185			0.00414824	0.345486	0.0622195
P50109|PSP2_YEAST	PSP2	PSP2 238	PSP2 238	Protein PSP2 OS=Saccharomyces cerevisiae (strain ATCC 204508 / S288c) GN=PSP2 PE=1 SV=2	SNPFGSAKPVDTQSK	[1] Phospho (ST)	S[Ph]NPFGSAKPVDTQSK	DDAGKPFITKTQRSKSNPFGSAKPVDTQSKI	238	97092	100739	56531.6	84859.2	180463	236587	205370	187912	109674	118340	27999.1	76188	164859	107651	87950.4	67769		84805.5	202583	83050.2	107057		PSP2 238	1.25628	-0.0301742	0.336155		-2.36811	-0.0259346	-0.411144			1.25628	-0.0301742	0.336155	-0.0240186			0.00428439	0.942032	0.388022
P40494|PRK1_YEAST	PRK1	PRK1 484;488	PRK1 484;488	Actin-regulating kinase PRK1 OS=Saccharomyces cerevisiae (strain ATCC 204508 / S288c) GN=PRK1 PE=1 SV=1	VSAINRPNNYVDSETQTIDNMAVPNLKLSPTITSK	[29] Phospho (ST)|[33] Phospho (ST)	VSAINRPNNYVDSETQTIDNMAVPNLKLS[Ph]PTIT[Ph]SK	ETQTIDNMAVPNLKLSPTITSKSLSSTKEIA;IDNMAVPNLKLSPTITSKSLSSTKEIAAPDN	484;488	10903	16011.8	9326.3	34918.7	33467.6	34430.7	36040.5	68836.6	3148.98	68860.3	11337.3	32677	10532.8	38205.1	40193	22669.8		17789.9	43193.9	29005.9	27900.2		PRK1 484;488	1.27976	0.705284	0.649214		-2.33966	-0.285927	-0.505745			1.27976	0.705284	0.649214	0.551105			0.00457447	0.517694	0.312072
Q04217|DHR1_YEAST	DHR1	DHR1 340-and-338	DHR1 340*	Probable ATP-dependent RNA helicase DHR1 OS=Saccharomyces cerevisiae (strain ATCC 204508 / S288c) GN=ECM16 PE=1 SV=1	DQELVTPTLNIDYKPIIR	[8] Phospho (ST)-and-[6] Phospho (ST)	DQELVTPT[Ph]LNIDYKPIIR-and-DQELVT[Ph]PTLNIDYKPIIR	EIKKLEGRDQELVTPTLNIDYKPIIRKEDLD-and-NQEIKKLEGRDQELVTPTLNIDYKPIIRKED	340-and-338	14320.9	29816	33562.7	43317.1	62734	55530	68080.1	86786.2	13797.8	29574.9	7027.77	27667.5	19320.9	27929	31202.7	28169.1		30254.1	68282.6	19517	26655.4		DHR1 340*	1.17438	-0.632403	-0.182703		-2.32339	-0.629151	-0.213696			1.17438	-0.632403	-0.182703	-0.538498			0.00474913	0.234881	0.61137
Q03361|JIP4_YEAST	JIP4	JIP4 48;51	JIP4 48;51	Uncharacterized protein JIP4 OS=Saccharomyces cerevisiae (strain ATCC 204508 / S288c) GN=JIP4 PE=1 SV=2	SNNDDRRSLASILDSSSSVK	[8] Phospho (ST)|[11] Phospho (ST)	SNNDDRRS[Ph]LAS[Ph]ILDSSSSVK	LAKQDEDKSNNDDRRSLASILDSSSSVKKKG;QDEDKSNNDDRRSLASILDSSSSVKKKGKGS	48;51	110703	281682	146164	146528	231572	492853	364843	300999	125323	326283	66967.7	109528	151659	283050	352637	122555		171269	347567	157025	227475		JIP4 48;51	1.02102	-0.125269	0.409442		-2.31541	-0.0734902	-0.364188			1.02102	-0.125269	0.409442	-0.122689			0.00483712	0.844325	0.432327
P39956|RPH1_YEAST	RPH1	RPH1 555;561-and-557;561	RPH1 555;561*	DNA damage-responsive transcriptional repressor RPH1 OS=Saccharomyces cerevisiae (strain ATCC 204508 / S288c) GN=RPH1 PE=1 SV=1	NISGISHSAPHSPVNPNISLIK	[6] Phospho (ST)|[12] Phospho (ST)-and-[8] Phospho (ST)|[12] Phospho (ST)	NISGIS[Ph]HSAPHS[Ph]PVNPNISLIK-and-NISGISHS[Ph]APHS[Ph]PVNPNISLIK	LNPLLYISNKNISGISHSAPHSPVNPNISLI;ISNKNISGISHSAPHSPVNPNISLIKRVKSP-and-PLLYISNKNISGISHSAPHSPVNPNISLIKR;ISNKNISGISHSAPHSPVNPNISLIKRVKSP	555;561-and-557;561	75611.5	126396	143924	110239	567637	538617	414356	633803	218559	173146	60147.8	145278	123722	127068	195028	79656.8		114043	538603	149283	131369		RPH1 555;561*	2.23965	0.388472	0.204046		-2.31197	-0.413315	-0.250272			2.23965	0.388472	0.204046	0.173452			0.00487565	0.386087	0.561989
Q06488|RSC2_YEAST	RSC2	RSC2 682	RSC2 682	Chromatin structure-remodeling complex subunit RSC2 OS=Saccharomyces cerevisiae (strain ATCC 204508 / S288c) GN=RSC2 PE=1 SV=1	VGSPGAGGPLTVQGLK	[3] Phospho (ST)	VGS[Ph]PGAGGPLTVQGLK	QNAIGQQQIPLSRVGSPGAGGPLTVQGLKQH	682	75009.4	71906.6	84803.7	85844.8	291900	218211	211547	219217	132468	121662	98683	114104	96535.8	107902	107139	103811		79391.1	235219	116729	103847		RSC2 682	1.56695	0.556115	0.387409		-2.31012	-2.13268	-2.75374			1.56695	0.556115	0.387409	0.354902			0.0048964	0.00736742	0.00176305
P27472|GYS2_YEAST	GYS2	GYS2 655	GYS2 655	Glycogen [starch] synthase isoform 2 OS=Saccharomyces cerevisiae (strain ATCC 204508 / S288c) GN=GSY2 PE=1 SV=3	VARPLSVPGSPR	[10] Phospho (ST)	VARPLSVPGS[Ph]PR	GGKKLKVARPLSVPGSPRDLRSNSTVYMTPG	655	241287	215157	235233	216013	550988	695170	587281	770517	283376	223969	222055	203557	218701	194394	220186	157732		226923	650989	233239	197753		GYS2 655	1.52043	0.0396087	-0.198498		-2.30808	-0.124111	-0.854685			1.52043	0.0396087	-0.198498	0.026051			0.00491948	0.751431	0.139738
Q06681|YSP2_YEAST	YSP2	YSP2 367-and-378	YSP2 367*	GRAM domain-containing protein YSP2 OS=Saccharomyces cerevisiae (strain ATCC 204508 / S288c) GN=YSP2 PE=1 SV=1	AFLSPSTQLVPTNTSTTPLSGSLTPNNR	[4] Phospho (ST)-and-[15] Phospho (ST)	AFLS[Ph]PSTQLVPTNTSTTPLSGSLTPNNR-and-AFLSPSTQLVPTNTS[Ph]TTPLSGSLTPNNR	GDDEEELSPLSKAFLSPSTQLVPTNTSTTPL-and-KAFLSPSTQLVPTNTSTTPLSGSLTPNNRNV	367-and-378	9583.87	13955.5	15455.6	17506.3	96232.6	59117.3	75839.3	80557.5	33090.4	41529.2	8469.23	35456	26277.3	29175.2	24049.2	25699		14125.3	77936.7	29636.2	26300.2		YSP2 367*	2.46402	1.06908	0.89679		-2.29954	-0.918732	-2.7973			2.46402	1.06908	0.89679	0.433876			0.00501713	0.120578	0.00159477
Q12502|LDB19_YEAST	LDB19	LDB19 599	LDB19 599	Protein LDB19 OS=Saccharomyces cerevisiae (strain ATCC 204508 / S288c) GN=LDB19 PE=1 SV=1	LAELSPIFANR	[5] Phospho (ST)	LAELS[Ph]PIFANR	NTMNVHNPDQRLAELSPIFANRNTPKVRRMG	599	7190.85	13065.1	13630.7	14479	30985.5	30844	25676.3	32161	17019.1	18753	6161.02	14547.3	10817.2	12938.9	14274.6	11375		12091.4	29916.7	14120.1	12351.4		LDB19 599	1.30697	0.223765	0.0306926		-2.29718	-0.251814	-0.0487928			1.30697	0.223765	0.0306926	0.17121			0.00504457	0.559998	0.893732
P48415|SEC16_YEAST	SEC16	SEC16 787	SEC16 787	COPII coat assembly protein SEC16 OS=Saccharomyces cerevisiae (strain ATCC 204508 / S288c) GN=SEC16 PE=1 SV=2	HATQYGLNNGVPPVSPYGQATINLPTANK	[15] Phospho (ST)	HATQYGLNNGVPPVS[Ph]PYGQATINLPTANK	RHATQYGLNNGVPPVSPYGQATINLPTANKY	787	646334	616495	660655	896112	1.71876e+06	1.24841e+06	1.27834e+06	1.7307e+06	931116	779409	302411	755365	740172	730268	727224	517464		704899	1.49405e+06	692076	678782		SEC16 787	1.08374	-0.0264872	-0.0544683		-2.29225	-0.0288351	-0.115462			1.08374	-0.0264872	-0.0544683	-0.0244405			0.00510217	0.935761	0.766546
P40361|YJH0_YEAST	YJH0	YJH0 180	YJH0 180	Inactive deaminase YJL070C OS=Saccharomyces cerevisiae (strain ATCC 204508 / S288c) GN=YJL070C PE=1 SV=1	RFQDPSDSDLNDDGDSTGTGAATPHR	[8] Phospho (ST)	RFQDPSDS[Ph]DLNDDGDSTGTGAATPHR	FWRFEDDKRFQDPSDSDLNDDGDSTGTGAAT	180	40208.7	29694.4	41871.1	36143.9	99617.7	106077	84828.1	82334.2	60182	43669.9	13554.7	56025.5	71105.4	54278.5	39961.3	11872.2		36979.5	93214.2	43358	44304.4		YJH0 180	1.33382	0.229571	0.260721		-2.29188	-0.225947	-0.218265			1.33382	0.229571	0.260721	0.172115			0.00510641	0.594364	0.604972
Q05785|ENT2_YEAST	ENT2	ENT2 173;175	ENT2 173;175	Epsin-2 OS=Saccharomyces cerevisiae (strain ATCC 204508 / S288c) GN=ENT2 PE=1 SV=1	TRSNPHDSSPSYQDDLEK	[9] Phospho (ST)|[11] Phospho (ST)	TRSNPHDSS[Ph]PS[Ph]YQDDLEK	PRPRRQRTRSNPHDSSPSYQDDLEKALEESR;PRRQRTRSNPHDSSPSYQDDLEKALEESRIT	173;175	234587	298888	276241	260755	738330	659532	575318	802894	771976	553108	136554	488822	592253	472911	513511	348963		267618	694019	487615	481909		ENT2 173;175	1.3748	0.86557	0.848589		-2.29098	-0.713359	-1.68573			1.3748	0.86557	0.848589	0.629596			0.00511702	0.193482	0.020619
P12688|YPK1_YEAST	YPK1	YPK1 57	YPK1 57	Serine/threonine-protein kinase YPK1 OS=Saccharomyces cerevisiae (strain ATCC 204508 / S288c) GN=YPK1 PE=1 SV=2	KGTINPSNSSVVPVR	[3] Phospho (ST)	KGT[Ph]INPSNSSVVPVR	EHDASITRSSLDRKGTINPSNSSVVPVRVSY	57	280321	259373	264946	288683	1.13004e+06	734958	812347	847574	499955	496051	168770	470494	459346	432506	342949	354285		273331	881229	408817	397272		YPK1 57	1.68887	0.580808	0.539477		-2.28392	-0.72137	-1.70004			1.68887	0.580808	0.539477	0.343904			0.00520094	0.189946	0.0199506
P33413|DUR3_YEAST	DUR3	DUR3 718	DUR3 718	Urea active transporter OS=Saccharomyces cerevisiae (strain ATCC 204508 / S288c) GN=DUR3 PE=1 SV=2	LREWQNSNPQDLHVVTSQISAR	[20] Phospho (ST)	LREWQNSNPQDLHVVTSQIS[Ph]AR	QNSNPQDLHVVTSQISARAHRQSSHFGQVDE	718	5426.93	7565.95	6835.54	4210.65	55011.4	58337.4	40840.9	72037.6	10047	9673.83	3798.67	8951.58	6533.85	4910.18	4059.95	5093.14		6009.77	56556.8	8117.76	5149.28		DUR3 718	3.23432	0.433773	-0.222939		-2.27741	-0.584095	-0.416559			3.23432	0.433773	-0.222939	0.134116			0.00527943	0.260559	0.383213
P53898|NSG2_YEAST	NSG2	NSG2 64-and-63	NSG2 64*	Protein NSG2 OS=Saccharomyces cerevisiae (strain ATCC 204508 / S288c) GN=NSG2 PE=1 SV=1	DQTIDSTFYLAHK	[7] Phospho (ST)-and-[6] Phospho (ST)	DQTIDST[Ph]FYLAHK-and-DQTIDS[Ph]TFYLAHK	SIDSTKYSRDQTIDSTFYLAHKVGGSLPRNT-and-VSIDSTKYSRDQTIDSTFYLAHKVGGSLPRN	64-and-63	6803.09	6665.65	7670.45	6615.26	30402	20191.1	21613.1	27034.8	14050.2	6512.07	4172.42	12806.8	3713.15	6526.2	8858.88	6816.14		6938.61	24810.3	9385.38	6478.59		NSG2 64*	1.83822	0.435769	-0.0989666		-2.26054	-0.416651	-0.156219			1.83822	0.435769	-0.0989666	0.237061			0.00548856	0.383132	0.69788
P32837|UGA4_YEAST	UGA4	UGA4 567	UGA4 567	GABA-specific permease OS=Saccharomyces cerevisiae (strain ATCC 204508 / S288c) GN=UGA4 PE=1 SV=1	YYHGPATNLSDDDYTEAVGADVIDTIMSK	[28] Phospho (ST)	YYHGPATNLSDDDYTEAVGADVIDTIMS[Ph]K	DYTEAVGADVIDTIMSKQEPXXXXXXXXXXX	567	7318.66	8882.88	12786	5470.4	45784.8	67110.1	69228.2	37823.3	9900.76	7684.56	1999.66	6868.88	3321.87	7633.15	8766.67	6330.88		8614.49	54986.6	6613.47	6513.14		UGA4 567	2.67424	-0.381359	-0.403412		-2.25388	-0.383086	-0.487634			2.67424	-0.381359	-0.403412	-0.142604			0.00557342	0.413917	0.325361
P38431|IF5_YEAST	TIF5	TIF5 190;191	TIF5 190;191	Eukaryotic translation initiation factor 5 OS=Saccharomyces cerevisiae (strain ATCC 204508 / S288c) GN=TIF5 PE=1 SV=1	SQNAPSDGTGSSTPQHHDEDEDELSR	[12] Phospho (ST)|[13] Phospho (ST)	SQNAPSDGTGSS[Ph]T[Ph]PQHHDEDEDELSR	AQGKSQNAPSDGTGSSTPQHHDEDEDELSRQ;QGKSQNAPSDGTGSSTPQHHDEDEDELSRQI	190;191	265687	161684	263299	223374	1.59317e+06	1.14385e+06	912644	1.35509e+06	605263	407967	105547	361022	354069	263618	295250	191935		228511	1.25119e+06	369950	276218		TIF5 190;191	2.45296	0.695065	0.273542		-2.24841	-0.577498	-0.523831			2.45296	0.695065	0.273542	0.283357			0.00564407	0.264546	0.299343
Q08245|ZEO1_YEAST	ZEO1	ZEO1 49	ZEO1 49	Protein ZEO1 OS=Saccharomyces cerevisiae (strain ATCC 204508 / S288c) GN=ZEO1 PE=1 SV=3	NEATPEAEQVKKEEQNIADGVEQK	[4] Phospho (ST)	NEAT[Ph]PEAEQVKKEEQNIADGVEQK	KEQAEASIDNLKNEATPEAEQVKKEEQNIAD	49	8.39555e+06	1.31383e+07	9.64904e+06	1.28955e+07	3.70364e+07	4.93419e+07	2.70573e+07	4.42186e+07	1.84184e+07	3.92073e+07	1.05321e+07	2.36956e+07	5.48554e+07	4.04485e+07	4.52472e+07	2.31949e+07		1.10196e+07	3.94135e+07	2.29633e+07	4.09365e+07		ZEO1 49	1.83862	1.05926	1.89332		-2.24569	-0.84879	-1.73031			1.83862	1.05926	1.89332	0.576117			0.00567945	0.141648	0.0186077
P08456|PSS_YEAST	CHO1	CHO1 4	CHO1 4	CDP-diacylglycerol--serine O-phosphatidyltransferase OS=Saccharomyces cerevisiae (strain ATCC 204508 / S288c) GN=CHO1 PE=1 SV=3	VESDEDFAPQEFPHTDTDVIVNEHRDENDGYASDEVGGTLSR	[3] Phospho (ST)	VES[Ph]DEDFAPQEFPHTDTDVIVNEHRDENDGYASDEVGGTLSR	XXXXXXXXXXXXMVESDEDFAPQEFPHTDTD	4	271772	276137	421499	206090	1.23723e+06	810050	1.01246e+06	858316	520561	472203	107449	440037	656675	562905	555124	307116		293875	979514	385063	520455		CHO1 4	1.73687	0.389892	0.824573		-2.24329	-0.368283	-1.30698			1.73687	0.389892	0.824573	0.22448			0.00571098	0.428269	0.0493191
P32350|KNS1_YEAST	KNS1	KNS1 241;250-and-247;250	KNS1 241;250*	Dual specificity protein kinase KNS1 OS=Saccharomyces cerevisiae (strain ATCC 204508 / S288c) GN=KNS1 PE=1 SV=2	AVNLTIAHSTSPFSNPPAQIASLPQSNLK	[5] Phospho (ST)|[14] Phospho (ST)-and-[11] Phospho (ST)|[14] Phospho (ST)	AVNLT[Ph]IAHSTSPFS[Ph]NPPAQIASLPQSNLK-and-AVNLTIAHSTS[Ph]PFS[Ph]NPPAQIASLPQSNLK	GSCAKTLEGNKAVNLTIAHSTSPFSNPPAQI;NKAVNLTIAHSTSPFSNPPAQIASLPQSNLK-and-LEGNKAVNLTIAHSTSPFSNPPAQIASLPQS;NKAVNLTIAHSTSPFSNPPAQIASLPQSNLK	241;250-and-247;250	38579.1	96879.2	102345	84720.1	396876	308443	492589	335700	127759	216960	57403.5	189050	174111	216491	173472	140115		80630.7	383402	147793	176047		KNS1 241;250*	2.24946	0.874175	1.12656		-2.24294	-0.810889	-2.36863			2.24946	0.874175	1.12656	0.388616			0.00571551	0.154565	0.00427926
P36148|GPT2_YEAST	GPT2	GPT2 671	GPT2 671	Glycerol-3-phosphate O-acyltransferase 2 OS=Saccharomyces cerevisiae (strain ATCC 204508 / S288c) GN=GPT2 PE=1 SV=1	VNSRGSLTDIPIFSDAK	[6] Phospho (ST)	VNSRGS[Ph]LTDIPIFSDAK	GSLASNALSRVNSRGSLTDIPIFSDAKQGQW	671	9424.78	14680	20176	18665.2	31557.9	32859.5	34445.5	46515.8	13620.6	15744.1	5363.13	14212.6	3098.94	11737.8	14590	8353.54		15736.5	36344.7	12235.1	9445.06		GPT2 671	1.20763	-0.363088	-0.736482		-2.24198	-0.47349	-0.929403			1.20763	-0.363088	-0.736482	-0.300661			0.00572825	0.336132	0.117651
P47041|BIT61_YEAST	BIT61	BIT61 176-and-175	BIT61 176*	Target of rapamycin complex 2 subunit BIT61 OS=Saccharomyces cerevisiae (strain ATCC 204508 / S288c) GN=BIT61 PE=1 SV=1	AHTTISSDPASFLTDSSTLHNSSHSFR	[4] Phospho (ST)-and-[3] Phospho (ST)	AHTT[Ph]ISSDPASFLTDSSTLHNSSHSFR-and-AHT[Ph]TISSDPASFLTDSSTLHNSSHSFR	GKASGFFNRRNRAHTTISSDPASFLTDSSTL-and-KGKASGFFNRRNRAHTTISSDPASFLTDSST	176-and-175	19501.4	32378.8	34076.1	23111.8	49611.5	89849.9	91618.8	85701.8	23608.6	48877.2	13648.9	26453.1	25331	42989.6	50648.5	26562.9		27267	79195.5	28147	36383		BIT61 176*	1.53826	0.0458212	0.416108		-2.23083	-0.0363527	-0.581882			1.53826	0.0458212	0.416108	0.0297876			0.00587713	0.919702	0.26189
Q06251|YL177_YEAST	YL177	YL177 235	YL177 235	Uncharacterized protein YLR177W OS=Saccharomyces cerevisiae (strain ATCC 204508 / S288c) GN=YLR177W PE=1 SV=1	RNTQPVLNLHPAAAPTNDAGLAVVDGK	[3] Phospho (ST)	RNT[Ph]QPVLNLHPAAAPTNDAGLAVVDGK	TQQQQYSSPFNARRNTQPVLNLHPAAAPTND	235	74810.1	262028	152870	146602	434691	895030	720688	903822	213640	411098	49179.5	213562	150063	295496	389982	149472		159078	738558	221870	246253		YL177 235	2.21498	0.479982	0.630412		-2.21848	-0.310416	-0.569825			2.21498	0.479982	0.630412	0.216698			0.00604675	0.48931	0.269262
P47116|PTK2_YEAST	PTK2	PTK2 65;69	PTK2 65;69	Serine/threonine-protein kinase PTK2/STK2 OS=Saccharomyces cerevisiae (strain ATCC 204508 / S288c) GN=PTK2 PE=1 SV=1	RPTSPSISGSGSGGNSPSSSAGAR	[12] Phospho (ST)|[16] Phospho (ST)	RPTSPSISGSGS[Ph]GGNS[Ph]PSSSAGAR	SLRKRPTSPSISGSGSGGNSPSSSAGARQRS;RPTSPSISGSGSGGNSPSSSAGARQRSASLH	65;69	7966.17	11455	7768.68	9726.34	28719.2	49165.8	51228.4	50604.7	16800.3	14957.1	2963.88	12134.8	14947.7	13134.8	11421.3	6502.19		9229.04	44929.5	11714	11501.5		PTK2 65;69	2.28341	0.343986	0.317571		-2.21818	-0.313753	-0.498362			2.28341	0.343986	0.317571	0.150646			0.00605094	0.485565	0.317422
Q08157|YOL19_YEAST	YOL19	YOL19 255	YOL19 255	Uncharacterized membrane protein YOL019W OS=Saccharomyces cerevisiae (strain ATCC 204508 / S288c) GN=YOL019W PE=1 SV=1	NGTNITVVPDIISHNQDPK	[13] Phospho (ST)	NGTNITVVPDIIS[Ph]HNQDPK	NFKNGTNITVVPDIISHNQDPKLSNITTSTT	255	97963.1	96591.4	97280.2	95164.3	189673	226466	164502	221100	116662	113399	32136.7	139147	6543.58	89698.7	114707	89083.8		96749.8	200435	100336	75008.3		YOL19 255	1.05081	0.0525101	-0.367209		-2.21786	-0.0515153	-0.371892			1.05081	0.0525101	-0.367209	0.0499713			0.00605529	0.888147	0.424725
P32901|PTR2_YEAST	PTR2	PTR2 594;599	PTR2 594;599	Peptide transporter PTR2 OS=Saccharomyces cerevisiae (strain ATCC 204508 / S288c) GN=PTR2 PE=1 SV=2	ANDIEILEPMESLRSTTKY	[12] Phospho (ST)|[17] Phospho (ST)	ANDIEILEPMES[Ph]LRSTT[Ph]KY	SAPKANDIEILEPMESLRSTTKYXXXXXXXX;NDIEILEPMESLRSTTKYXXXXXXXXXXXXX	594;599	1.17356e+06	1.40491e+06	1.22403e+06	1.60934e+06	5.73907e+06	3.97553e+06	4.22186e+06	6.24771e+06	1.44737e+06	3.19596e+06	778828	2.93587e+06	1.69962e+06	2.08444e+06	1.92361e+06	1.57965e+06		1.35296e+06	5.04604e+06	2.08951e+06	1.82183e+06		PTR2 594;599	1.89903	0.627046	0.42927		-2.21218	-0.527834	-1.67925			1.89903	0.627046	0.42927	0.330192			0.00613507	0.296597	0.0209292
Q12117|MRH1_YEAST	MRH1	MRH1 289;295	MRH1 289;295	Protein MRH1 OS=Saccharomyces cerevisiae (strain ATCC 204508 / S288c) GN=MRH1 PE=1 SV=1	APVASPRPAATPNLSK	[5] Phospho (ST)|[11] Phospho (ST)	APVAS[Ph]PRPAAT[Ph]PNLSK	PSDAEAVMAPKAPVASPRPAATPNLSKDKKK;VMAPKAPVASPRPAATPNLSKDKKKKSKKSK	289;295	273711	275084	363877	343121	2.04897e+06	1.46032e+06	1.26546e+06	1.55694e+06	828532	732005	351006	692139	558057	586901	520420	509037		313948	1.58292e+06	650921	543604		MRH1 289;295	2.33399	1.05195	0.792028		-2.21192	-1.35106	-3.50694			2.33399	1.05195	0.792028	0.45071			0.00613874	0.0445597	0.000311213
P47116|PTK2_YEAST	PTK2	PTK2 171;198	PTK2 171;198	Serine/threonine-protein kinase PTK2/STK2 OS=Saccharomyces cerevisiae (strain ATCC 204508 / S288c) GN=PTK2 PE=1 SV=1	SNSMASHHFPNENIVYNPYGISPNHARPDTAFADTLNTNK	[3] Phospho (ST)|[4] Oxidation (M)|[30] Phospho (ST)	SNS[Ph]M[Ox]ASHHFPNENIVYNPYGISPNHARPDT[Ph]AFADTLNTNK	KERNTHHAGLPQRSNSMASHHFPNENIVYNP;VYNPYGISPNHARPDTAFADTLNTNKENDLS	171;198	3591.1	15049.3	32432.5	10460.2	149196	242065	152644	158853	30288.1	16643.2	4784.34	19260.7	12115.2	15285.3	46648.5	7008.42		15383.3	175690	17744.1	20264.4		PTK2 171;198	3.51359	0.205973	0.39758		-2.21089	-0.107815	-0.173249			3.51359	0.205973	0.39758	0.0586217			0.00615337	0.780163	0.671044
P06634|DED1_YEAST	DED1	DED1 539	DED1 539	ATP-dependent RNA helicase DED1 OS=Saccharomyces cerevisiae (strain ATCC 204508 / S288c) GN=DED1 PE=1 SV=2	DAMMSAPGSR	[3] Oxidation (M)|[9] Phospho (ST)	DAM[Ox]MSAPGS[Ph]R	EVPSFLKDAMMSAPGSRSNSRRGGFGRNNNR	539	142015	171347	103204	134108	1.30747e+06	885928	755838	837625	116423	140294	27806.9	104074	184277	129889	113422	98607.9		137669	946715	97149.6	131549		DED1 539	2.78173	-0.50292	-0.0655995		-2.18076	-0.676454	-0.0953892			2.78173	-0.50292	-0.0655995	-0.180794			0.00659531	0.210642	0.802806
P32901|PTR2_YEAST	PTR2	PTR2 594	PTR2 594	Peptide transporter PTR2 OS=Saccharomyces cerevisiae (strain ATCC 204508 / S288c) GN=PTR2 PE=1 SV=2	ANDIEILEPMESLR	[12] Phospho (ST)	ANDIEILEPMES[Ph]LR	SAPKANDIEILEPMESLRSTTKYXXXXXXXX	594	3976.91	4798.45	4402.32	6401.93	42546.7	25497.8	36207	28759.5	3267.57	13626.3	4769.53	8475.76	6244.36	7191.5	4245.31	6004.42		4894.9	33252.7	7534.8	5921.4		PTR2 594	2.76412	0.622289	0.274657		-2.18059	-0.469902	-0.595683			2.76412	0.622289	0.274657	0.225131			0.00659792	0.338921	0.253698
P53289|RTS3_YEAST	RTS3	RTS3 220;221-and-216;219-and-216;221	RTS3 220;221*	Protein phosphatase type 2A regulatory subunit RTS3 OS=Saccharomyces cerevisiae (strain ATCC 204508 / S288c) GN=RTS3 PE=1 SV=1	SLSGISSSDLTESGALLHDR	[7] Phospho (ST)|[8] Phospho (ST)-and-[3] Phospho (ST)|[6] Phospho (ST)-and-[3] Phospho (ST)|[8] Phospho (ST)	SLSGISS[Ph]S[Ph]DLTESGALLHDR-and-SLS[Ph]GIS[Ph]SSDLTESGALLHDR-and-SLS[Ph]GISSS[Ph]DLTESGALLHDR	LPHHTLLPRSLSGISSSDLTESGALLHDRRR;PHHTLLPRSLSGISSSDLTESGALLHDRRRR-and-PSADLPHHTLLPRSLSGISSSDLTESGALLH;DLPHHTLLPRSLSGISSSDLTESGALLHDRR-and-PSADLPHHTLLPRSLSGISSSDLTESGALLH;PHHTLLPRSLSGISSSDLTESGALLHDRRRR	220;221-and-216;219-and-216;221	4103.5	9204.22	7330.71	11244.3	43762.8	53916.6	42511.2	77451.5	13663.5	16247.9	4011.9	12382.3	10239	10367	14203	9793.08		7970.68	54410.5	11576.4	11150.5		RTS3 220;221*	2.77111	0.538412	0.484334		-2.1794	-0.533675	-0.854218			2.77111	0.538412	0.484334	0.194295			0.00661606	0.292634	0.139889
Q03833|GIS1_YEAST	GIS1	GIS1 745-and-747	GIS1 745*	Transcriptional activator/repressor GIS1 OS=Saccharomyces cerevisiae (strain ATCC 204508 / S288c) GN=GIS1 PE=1 SV=1	QNSNNINPLDAGPSFSPLHK	[14] Phospho (ST)-and-[16] Phospho (ST)	QNSNNINPLDAGPS[Ph]FSPLHK-and-QNSNNINPLDAGPSFS[Ph]PLHK	IRQNSNNINPLDAGPSFSPLHKKPKILNGND-and-QNSNNINPLDAGPSFSPLHKKPKILNGNDNS	745-and-747	116125	96126.9	115883	111620	361736	228927	257985	319621	164914	133961	30459.1	124164	152817	110285	102367	63289.4		109939	292067	113374	107189		GIS1 745*	1.4096	0.0443981	-0.0365348		-2.17784	-0.0391186	-0.0492235			1.4096	0.0443981	-0.0365348	0.0314969			0.00663982	0.913864	0.892846
P25623|SYP1_YEAST	SYP1	SYP1 496;500;503-and-498;500;503-and-487;500;503	SYP1 496;500;503*	Suppressor of yeast profilin deletion OS=Saccharomyces cerevisiae (strain ATCC 204508 / S288c) GN=SYP1 PE=1 SV=3	TKPLPVEPASPSISLPTATVDNQPSGQVDSRPLHIR	[10] Phospho (ST)|[14] Phospho (ST)|[17] Phospho (ST)-and-[12] Phospho (ST)|[14] Phospho (ST)|[17] Phospho (ST)-and-[1] Phospho (ST)|[14] Phospho (ST)|[17] Phospho (ST)	TKPLPVEPAS[Ph]PSIS[Ph]LPT[Ph]ATVDNQPSGQVDSRPLHIR-and-TKPLPVEPASPS[Ph]IS[Ph]LPT[Ph]ATVDNQPSGQVDSRPLHIR-and-T[Ph]KPLPVEPASPSIS[Ph]LPT[Ph]ATVDNQPSGQVDSRPLHIR	LQPQSKTKPLPVEPASPSISLPTATVDNQPS;SKTKPLPVEPASPSISLPTATVDNQPSGQVD;KPLPVEPASPSISLPTATVDNQPSGQVDSRP-and-PQSKTKPLPVEPASPSISLPTATVDNQPSGQ;SKTKPLPVEPASPSISLPTATVDNQPSGQVD;KPLPVEPASPSISLPTATVDNQPSGQVDSRP-and-VPISISQPPLQPQSKTKPLPVEPASPSISLP;SKTKPLPVEPASPSISLPTATVDNQPSGQVD;KPLPVEPASPSISLPTATVDNQPSGQVDSRP	496;500;503-and-498;500;503-and-487;500;503	66162.2	102665	145418	150160	380631	459718	398809	652256	173156	193655	53004.8	241539	118583	182601	232890	130549		116101	472853	165339	166156		SYP1 496;500;503*	2.02601	0.510042	0.517152		-2.17633	-0.484715	-0.739738			2.02601	0.510042	0.517152	0.251747			0.00666298	0.327555	0.18208
Q05785|ENT2_YEAST	ENT2	ENT2 167;173	ENT2 167;173	Epsin-2 OS=Saccharomyces cerevisiae (strain ATCC 204508 / S288c) GN=ENT2 PE=1 SV=1	TRSNPHDSSPSYQDDLEK	[3] Phospho (ST)|[9] Phospho (ST)	TRS[Ph]NPHDSS[Ph]PSYQDDLEK	ANRAARPRPRRQRTRSNPHDSSPSYQDDLEK;PRPRRQRTRSNPHDSSPSYQDDLEKALEESR	167;173	229598	297396	270985	256696	736916	628859	552344	777432	752423	539847	131972	477694	579393	459536	497167	342566		263669	673888	475484	469666		ENT2 167;173	1.35378	0.85067	0.832907		-2.17593	-0.702692	-1.68521			1.35378	0.85067	0.832907	0.628366			0.00666912	0.198293	0.0206438
P35197|GCS1_YEAST	GCS1	GCS1 151;161	GCS1 151;161	ADP-ribosylation factor GTPase-activating protein GCS1 OS=Saccharomyces cerevisiae (strain ATCC 204508 / S288c) GN=GCS1 PE=1 SV=1	LSATSQTAASATPGVAQSREGTPLENRR	[12] Phospho (ST)|[22] Phospho (ST)	LSATSQTAASAT[Ph]PGVAQSREGT[Ph]PLENRR	DASKLSATSQTAASATPGVAQSREGTPLENR;TAASATPGVAQSREGTPLENRRSATPANSSN	151;161	475771	432156	759833	627707	2.67785e+06	1.98173e+06	1.79247e+06	2.37408e+06	1.32449e+06	832609	316555	1.12437e+06	1.25953e+06	1.35757e+06	947184	782745		573867	2.20653e+06	899506	1.08676e+06		GCS1 151;161	1.94299	0.648417	0.921244		-2.17593	-0.623864	-1.64927			1.94299	0.648417	0.921244	0.333721			0.00666914	0.237758	0.0224248
P08456|PSS_YEAST	CHO1	CHO1 34	CHO1 34	CDP-diacylglycerol--serine O-phosphatidyltransferase OS=Saccharomyces cerevisiae (strain ATCC 204508 / S288c) GN=CHO1 PE=1 SV=3	MVESDEDFAPQEFPHTDTDVIVNEHRDENDGYASDEVGGTLSR	[34] Phospho (ST)	MVESDEDFAPQEFPHTDTDVIVNEHRDENDGYAS[Ph]DEVGGTLSR	DVIVNEHRDENDGYASDEVGGTLSRRASSIF	34	340427	249016	321654	159523	1.26475e+06	772915	1.32752e+06	787127	269937	471886	116962	335541	485938	388584	403750	257799		267655	1.03808e+06	298582	384018		CHO1 34	1.95547	0.157751	0.520799		-2.16223	-0.136722	-0.946157			1.95547	0.157751	0.520799	0.0806717			0.00688284	0.729925	0.113199
P35197|GCS1_YEAST	GCS1	GCS1 157;161	GCS1 157;161	ADP-ribosylation factor GTPase-activating protein GCS1 OS=Saccharomyces cerevisiae (strain ATCC 204508 / S288c) GN=GCS1 PE=1 SV=1	LSATSQTAASATPGVAQSREGTPLENRR	[18] Phospho (ST)|[22] Phospho (ST)	LSATSQTAASATPGVAQS[Ph]REGT[Ph]PLENRR	ATSQTAASATPGVAQSREGTPLENRRSATPA;TAASATPGVAQSREGTPLENRRSATPANSSN	157;161	207562	172171	310785	285395	1.19156e+06	832095	777881	1.08172e+06	498667	344611	142167	483191	472901	593488	405506	313990		243978	970814	367159	446471		GCS1 157;161	1.99244	0.589652	0.871815		-2.16121	-0.621361	-1.49062			1.99244	0.589652	0.871815	0.295944			0.00689913	0.239133	0.0323132
Q06146|YL257_YEAST	YL257	YL257 137	YL257 137	Uncharacterized protein YLR257W OS=Saccharomyces cerevisiae (strain ATCC 204508 / S288c) GN=YLR257W PE=1 SV=1	SNSLITSTDPVEDHISK	[1] Phospho (ST)	S[Ph]NSLITSTDPVEDHISK	INSESFSSPSLRASKSNSLITSTDPVEDHIS	137	839743	849929	936791	1.11299e+06	7.04498e+06	4.56388e+06	4.10276e+06	5.65043e+06	1.16521e+06	1.56721e+06	340838	1.48893e+06	1.0766e+06	1.00231e+06	982364	819054		934864	5.34051e+06	1.14055e+06	970084		YL257 137	2.51415	0.286898	0.0533528		-2.15877	-0.282713	-0.162644			2.51415	0.286898	0.0533528	0.114113			0.0069379	0.521539	0.687631
P25376|AGP1_YEAST	AGP1	AGP1 84;87	AGP1 84;87	General amino acid permease AGP1 OS=Saccharomyces cerevisiae (strain ATCC 204508 / S288c) GN=AGP1 PE=1 SV=3	RADQGPQDEVEATQMNDLTSAISPSSR	[20] Phospho (ST)|[23] Phospho (ST)	RADQGPQDEVEATQMNDLTS[Ph]AIS[Ph]PSSR	GPQDEVEATQMNDLTSAISPSSRQAQELEKN;DEVEATQMNDLTSAISPSSRQAQELEKNESS	84;87	47417.2	26751.7	22795.9	39121.1	362939	172266	246621	295894	32869	42543	8252.3	34321.3	47649.3	27967.5	28012.2	15620.2		34021.5	269430	29496.4	29812.3		AGP1 84;87	2.98539	-0.205907	-0.190537		-2.15713	-0.19019	-0.189449			2.98539	-0.205907	-0.190537	-0.0689714			0.00696413	0.645371	0.646474
Q06628|ATG13_YEAST	ATG13	ATG13 533	ATG13 533	Autophagy-related protein 13 OS=Saccharomyces cerevisiae (strain ATCC 204508 / S288c) GN=ATG13 PE=1 SV=1	GRSDSHSPLPSISPSMHYGSLNSR	[5] Phospho (ST)	GRSDS[Ph]HSPLPSISPSMHYGSLNSR	LSMDPNHTYHRGRSDSHSPLPSISPSMHYGS	533	3122.03	2633.63	3448.21	2152.22	95361.9	57655.1	50464.1	76227.8	4394.18	6510.18	2358.32	6375.19	4428.88	4655.6	5048.52	2530.03		2839.02	69927.2	4909.47	4165.76		ATG13 533	4.62239	0.790172	0.553184		-2.15492	-0.914247	-1.02142			4.62239	0.790172	0.553184	0.170945			0.0069997	0.12183	0.0951881
Q06146|YL257_YEAST	YL257	YL257 44	YL257 44	Uncharacterized protein YLR257W OS=Saccharomyces cerevisiae (strain ATCC 204508 / S288c) GN=YLR257W PE=1 SV=1	LLTPQTSSNHALSK	[3] Phospho (ST)	LLT[Ph]PQTSSNHALSK	YTNQFNEESEASRLLTPQTSSNHALSKMQKD	44	50864	54811.9	52471	65282.4	927817	725200	586222	500897	88199.4	101600	36984.4	88172.7	101254	80074.9	48799.1	66656.8		55857.3	685034	78739	74196.3		YL257 44	3.61636	0.495332	0.4096		-2.14649	-0.682983	-0.70642			3.61636	0.495332	0.4096	0.13697			0.00713691	0.2075	0.196598
Q06146|YL257_YEAST	YL257	YL257 139	YL257 139	Uncharacterized protein YLR257W OS=Saccharomyces cerevisiae (strain ATCC 204508 / S288c) GN=YLR257W PE=1 SV=1	SNSLITSTDPVEDHISK	[3] Phospho (ST)	SNS[Ph]LITSTDPVEDHISK	SESFSSPSLRASKSNSLITSTDPVEDHISKY	139	874768	891200	982064	1.15587e+06	7.13091e+06	4.6084e+06	4.151e+06	5.72146e+06	1.21559e+06	1.61641e+06	355184	1.53473e+06	1.11264e+06	1.03218e+06	1.00765e+06	848499		975975	5.40295e+06	1.18048e+06	1.00024e+06		YL257 139	2.46883	0.274458	0.0354344		-2.14395	-0.27209	-0.105183			2.46883	0.274458	0.0354344	0.111169			0.00717879	0.534454	0.784905
P36076|CAB3_YEAST	CAB3	CAB3 116;121-and-116;124	CAB3 116;121*	Coenzyme A biosynthesis protein 3 OS=Saccharomyces cerevisiae (strain ATCC 204508 / S288c) GN=CAB3 PE=1 SV=1	RFSPSLPSAVSFTVPEVER	[3] Phospho (ST)|[8] Phospho (ST)-and-[3] Phospho (ST)|[11] Phospho (ST)	RFS[Ph]PSLPS[Ph]AVSFTVPEVER-and-RFS[Ph]PSLPSAVS[Ph]FTVPEVER	NTSMPANTNGQQKRFSPSLPSAVSFTVPEVE;ANTNGQQKRFSPSLPSAVSFTVPEVERLPYH-and-NTSMPANTNGQQKRFSPSLPSAVSFTVPEVE;NGQQKRFSPSLPSAVSFTVPEVERLPYHRYS	116;121-and-116;124	1395.17	13423.6	5598.46	13496.9	67694.6	65046.3	74170.7	45905.5	7274.58	9164.53	3128.87	10121.7	1371.09	13919.6	7230.83	12965.6		8478.53	63204.3	7422.41	8871.78		CAB3 116;121*	2.89814	-0.191927	0.065409		-2.14374	-0.114357	-0.0324286			2.89814	-0.191927	0.065409	-0.0662241			0.00718217	0.768498	0.92805
Q02799|LEE1_YEAST	LEE1	LEE1 21-and-23	LEE1 21*	Zinc finger protein LEE1 OS=Saccharomyces cerevisiae (strain ATCC 204508 / S288c) GN=LEE1 PE=1 SV=1	RNSQSANEMLASQIQDFQNIPR	[3] Phospho (ST)|[9] Oxidation (M)-and-[5] Phospho (ST)|[9] Oxidation (M)	RNS[Ph]QSANEM[Ox]LASQIQDFQNIPR-and-RNSQS[Ph]ANEM[Ox]LASQIQDFQNIPR	NMSVSNHPGGNARRNSQSANEMLASQIQDFQ-and-SVSNHPGGNARRNSQSANEMLASQIQDFQNI	21-and-23	2045.91	3841.46	5497.29	2698.11	332456	428446	200964	407571	7082.63	3712.12	3570.83	4200.34	2047.37	3045.45	5815.18	2339.71		3520.69	342359	4641.48	3311.93		LEE1 21*	6.60351	0.398724	-0.0881881		-2.13615	-0.449192	-0.0647585			6.60351	0.398724	-0.0881881	0.0603807			0.00730881	0.355474	0.861473
P31380|FUN30_YEAST	FUN30	FUN30 451;455	FUN30 451;455	ATP-dependent helicase FUN30 OS=Saccharomyces cerevisiae (strain ATCC 204508 / S288c) GN=FUN30 PE=1 SV=1	AVVEGFDETSAEPTPAPAPAPVER	[10] Phospho (ST)|[14] Phospho (ST)	AVVEGFDETS[Ph]AEPT[Ph]PAPAPAPVER	EKEDTKAVVEGFDETSAEPTPAPAPAPVERE;TKAVVEGFDETSAEPTPAPAPAPVERETKRI	451;455	13679.3	29518.2	39338	11833.2	155677	166634	110439	173309	73861.4	87637.3	12483.3	36315.3	69084.1	102875	21122.3	25148.3		23592.2	151515	52574.3	54557.5		FUN30 451;455	2.68308	1.15605	1.20947		-2.13251	-0.713533	-0.674395			2.68308	1.15605	1.20947	0.430867			0.00737041	0.193405	0.211644
Q04895|DAL4_YEAST	DAL4	DAL4 11	DAL4 11	Allantoin permease OS=Saccharomyces cerevisiae (strain ATCC 204508 / S288c) GN=DAL4 PE=1 SV=1	ANDALSAIFSNPSRK	[10] Phospho (ST)	ANDALSAIFS[Ph]NPSRK	XXXXXMANDALSAIFSNPSRKGVQPSTSIVS	11	9865.43	6951.71	8425.07	6313	169956	274509	175717	299610	12891.8	11157	6713.03	8283.36	7524.72	6133.77	12240.8	9159.88		7888.8	229948	9761.3	8764.8		DAL4 11	4.86536	0.307267	0.151914		-2.13201	-0.526548	-0.22687			4.86536	0.307267	0.151914	0.063154			0.0073789	0.297476	0.593102
P33413|DUR3_YEAST	DUR3	DUR3 715;718	DUR3 715;718	Urea active transporter OS=Saccharomyces cerevisiae (strain ATCC 204508 / S288c) GN=DUR3 PE=1 SV=2	EWQNSNPQDLHVVTSQISAR	[15] Phospho (ST)|[18] Phospho (ST)	EWQNSNPQDLHVVTS[Ph]QIS[Ph]AR	REWQNSNPQDLHVVTSQISARAHRQSSHFGQ;QNSNPQDLHVVTSQISARAHRQSSHFGQVDE	715;718	2524.45	3150.01	3881.06	2757.19	198925	132251	95365.7	149501	3750.35	2730.5	2200.11	2408.55	3619.16	2597.67	2702.98	3512.84		3078.18	144011	2772.38	3108.16		DUR3 715;718	5.54796	-0.150952	0.0139858		-2.12518	-0.278599	-0.0256976			5.54796	-0.150952	0.0139858	-0.0272086			0.00749578	0.526503	0.942546
P39960|BEM2_YEAST	BEM2	BEM2 922-and-924	BEM2 922*	GTPase-activating protein BEM2/IPL2 OS=Saccharomyces cerevisiae (strain ATCC 204508 / S288c) GN=BEM2 PE=1 SV=1	SLSISEPIPIASNSHTMGSLTDDAMSSK	[1] Phospho (ST)|[17] Oxidation (M)-and-[3] Phospho (ST)|[17] Oxidation (M)	S[Ph]LSISEPIPIASNSHTM[Ox]GSLTDDAMSSK-and-SLS[Ph]ISEPIPIASNSHTM[Ox]GSLTDDAMSSK	DAKLPPPRSSARLSKSLSISEPIPIASNSHT-and-KLPPPRSSARLSKSLSISEPIPIASNSHTMG	922-and-924	29773.3	52298.3	48683.2	74205.9	94281.5	122286	86138.6	114944	33550.1	53702.1	11804.3	49226.6	50817.6	54792.5	55299.6	31599.1		51240.2	104413	37070.8	48127.2		BEM2 922*	1.02695	-0.466993	-0.0904228		-2.12355	-0.491766	-0.106409			1.02695	-0.466993	-0.0904228	-0.454739			0.00752398	0.32228	0.782693
P38165|RTG3_YEAST	RTG3	RTG3 258	RTG3 258	Retrograde regulation protein 3 OS=Saccharomyces cerevisiae (strain ATCC 204508 / S288c) GN=RTG3 PE=1 SV=2	TRHTSISSNMTENIGPGSVPK	[7] Phospho (ST)	TRHTSIS[Ph]SNMTENIGPGSVPK	RHGSINTPRTRHTSISSNMTENIGPGSVPKI	258	26815	8739.19	13470.5	20373.1	92737.3	47159.8	60380.4	97724	19757.3	23036.4	6859.67	38789.8	17898.7	26932.1	16851.7	11666.4		17349.5	74500.4	22110.8	18337.2		RTG3 258	2.10236	0.349861	0.0798832		-2.12252	-0.250176	-0.0694015			2.10236	0.349861	0.0798832	0.166414			0.00754196	0.562113	0.852312
P38439|LEO1_YEAST	LEO1	LEO1 358	LEO1 358	RNA polymerase-associated protein LEO1 OS=Saccharomyces cerevisiae (strain ATCC 204508 / S288c) GN=LEO1 PE=1 SV=1	EKQESPDAAFETGFRK	[5] Phospho (ST)	EKQES[Ph]PDAAFETGFRK	RDRRRRQLKEKEKQESPDAAFETGFRKQNSP	358	130313	109519	141294	131214	367916	251961	258052	304621	358514	248641	73055.6	263824	230996	194613	206936	141434		128085	295638	236009	193495		LEO1 358	1.20673	0.88174	0.595194		-2.11745	-0.777205	-1.46374			1.20673	0.88174	0.595194	0.730686			0.00763037	0.16703	0.0343765
P53551|H1_YEAST	HHO1	HHO1 174	HHO1 174	Histone H1 OS=Saccharomyces cerevisiae (strain ATCC 204508 / S288c) GN=HHO1 PE=1 SV=1	ASSPSSLTYK	[3] Phospho (ST)	ASS[Ph]PSSLTYK	VVKKKSPTVTAKKASSPSSLTYKEMILKSMP	174	35615.1	43350.5	35567	41990.7	90873.9	84807.9	80929.4	66144.6	84438.1	78644.5	19404.2	60718.3	124908	78186.1	61110.6	58524.5		39130.8	80688.9	60801.3	80682.3		HHO1 174	1.04406	0.635795	1.04395		-2.11306	-0.625313	-1.14066			1.04406	0.635795	1.04395	0.608962			0.00770805	0.236967	0.0723328
P38845|CRP1_YEAST	CRP1	CRP1 156;171-and-156;182	CRP1 156;171*	Cruciform DNA-recognizing protein 1 OS=Saccharomyces cerevisiae (strain ATCC 204508 / S288c) GN=CRP1 PE=1 SV=1	SNESLDDNEEEDGVTGTTTEDVTGTSREETPLAEPTNVSK	[4] Phospho (ST)|[19] Phospho (ST)-and-[4] Phospho (ST)|[30] Phospho (ST)	SNES[Ph]LDDNEEEDGVTGTTT[Ph]EDVTGTSREETPLAEPTNVSK-and-SNES[Ph]LDDNEEEDGVTGTTTEDVTGTSREET[Ph]PLAEPTNVSK	KLKKKSTKNNKKSNESLDDNEEEDGVTGTTT;SLDDNEEEDGVTGTTTEDVTGTSREETPLAE-and-KLKKKSTKNNKKSNESLDDNEEEDGVTGTTT;TGTTTEDVTGTSREETPLAEPTNVSKEAPGN	156;171-and-156;182	56954	30276.7	54321.1	39542.5	412616	248435	259383	232131	149237	65820.6	8137.92	59450.4	163748	103880	74700.4	55331		45273.6	288141	70661.5	99414.9		CRP1 156;171*	2.67004	0.642255	1.13479		-2.11163	-0.343931	-0.987994			2.67004	0.642255	1.13479	0.240542			0.00773333	0.452969	0.102803
Q12265|KPR5_YEAST	KPR5	KPR5 120;127-and-119;127	KPR5 120;127*	Ribose-phosphate pyrophosphokinase 5 OS=Saccharomyces cerevisiae (strain ATCC 204508 / S288c) GN=PRS5 PE=1 SV=1	ENYTFESHPGTPVSSSLMTQRPGAESSLK	[4] Phospho (ST)|[11] Phospho (ST)-and-[3] Phospho (Y)|[11] Phospho (ST)	ENYT[Ph]FESHPGT[Ph]PVSSSLMTQRPGAESSLK-and-ENY[Ph]TFESHPGT[Ph]PVSSSLMTQRPGAESSLK	TAKGAPIISKPKENYTFESHPGTPVSSSLMT;ISKPKENYTFESHPGTPVSSSLMTQRPGAES-and-YTAKGAPIISKPKENYTFESHPGTPVSSSLM;ISKPKENYTFESHPGTPVSSSLMTQRPGAES	120;127-and-119;127	412607	305029	298102	376919	1.88696e+06	1.01896e+06	1.20867e+06	1.62478e+06	417386	444350	97970.9	459883	454750	401609	286695	202639		348164	1.43484e+06	354898	336423		KPR5 120;127*	2.04305	0.0276338	-0.0494921		-2.1115	-0.0247443	-0.0650091			2.04305	0.0276338	-0.0494921	0.0135257			0.00773575	0.944617	0.860976
P38809|YHP7_YEAST	YHP7	YHP7 313;315	YHP7 313;315	Uncharacterized protein YHR097C OS=Saccharomyces cerevisiae (strain ATCC 204508 / S288c) GN=YHR097C PE=1 SV=1	LVKTHSGHLEQK	[4] Phospho (ST)|[6] Phospho (ST)	LVKT[Ph]HS[Ph]GHLEQK	RRHLQVNNNNLKLVKTHSGHLEQKDVDDNRT;HLQVNNNNLKLVKTHSGHLEQKDVDDNRTSV	313;315	225183	147927	171574	140371	881485	511795	520889	705063	539482	336790	90564	292937	455213	258979	300088	226477		171264	654808	314943	310189		YHP7 313;315	1.93485	0.878871	0.856928		-2.10956	-0.663732	-1.18888			1.93485	0.878871	0.856928	0.454232			0.00777033	0.216904	0.0647326
Q06485|ATG33_YEAST	ATG33	ATG33 124-and-127	ATG33 124*	Autophagy-related protein 33 OS=Saccharomyces cerevisiae (strain ATCC 204508 / S288c) GN=ATG33 PE=1 SV=1	LAASELSDSIIDLGEDNHASENTPR	[4] Phospho (ST)-and-[7] Phospho (ST)	LAAS[Ph]ELSDSIIDLGEDNHASENTPR-and-LAASELS[Ph]DSIIDLGEDNHASENTPR	SKESSLFPEDSKLAASELSDSIIDLGEDNHA-and-SSLFPEDSKLAASELSDSIIDLGEDNHASEN	124-and-127	159224	415293	497331	580492	471529	1.0483e+06	1.03535e+06	1.28873e+06	354125	763839	129210	890521	227909	599033	579064	472410		413085	960975	534423	469604		ATG33 124*	1.21806	0.371545	0.185006		-2.10773	-0.242766	-0.176212			1.21806	0.371545	0.185006	0.30503			0.00780313	0.571787	0.666481
Q12265|KPR5_YEAST	KPR5	KPR5 123;127	KPR5 123;127	Ribose-phosphate pyrophosphokinase 5 OS=Saccharomyces cerevisiae (strain ATCC 204508 / S288c) GN=PRS5 PE=1 SV=1	ENYTFESHPGTPVSSSLMTQRPGAESSLK	[7] Phospho (ST)|[11] Phospho (ST)	ENYTFES[Ph]HPGT[Ph]PVSSSLMTQRPGAESSLK	GAPIISKPKENYTFESHPGTPVSSSLMTQRP;ISKPKENYTFESHPGTPVSSSLMTQRPGAES	123;127	173102	115025	118094	163675	798860	407768	531550	720553	166025	177105	41188	190106	168615	169568	118881	70669.4		142474	614683	143606	131933		KPR5 123;127	2.10914	0.011415	-0.110893		-2.10189	-0.00991705	-0.141524			2.10914	0.011415	-0.110893	0.00541213			0.00790875	0.977424	0.721899
P38713|OSH3_YEAST	OSH3	OSH3 352-and-354	OSH3 352*	Oxysterol-binding protein homolog 3 OS=Saccharomyces cerevisiae (strain ATCC 204508 / S288c) GN=OSH3 PE=1 SV=1	SSPQDHDHLTPTATTK	[10] Phospho (ST)-and-[12] Phospho (ST)	SSPQDHDHLT[Ph]PTATTK-and-SSPQDHDHLTPT[Ph]ATTK	KEVINKSSPQDHDHLTPTATTKSALSHRQHT-and-VINKSSPQDHDHLTPTATTKSALSHRQHTQK	352-and-354	136459	100650	116923	108412	1.02228e+06	680690	526579	726854	448777	328038	79639	267040	358995	228481	214479	160572		115611	739100	280873	240632		OSH3 352*	2.67649	1.28064	1.05755		-2.09827	-0.918983	-1.24642			2.67649	1.28064	1.05755	0.478478			0.00797505	0.120508	0.0566992
Q03281|HEH2_YEAST	HEH2	HEH2 205	HEH2 205	Inner nuclear membrane protein HEH2 OS=Saccharomyces cerevisiae (strain ATCC 204508 / S288c) GN=HEH2 PE=1 SV=1	ELASAATENYDHSIK	[4] Phospho (ST)	ELAS[Ph]AATENYDHSIK	KVSNEFLAQLNKELASAATENYDHSIKSTDL	205	3694.48	4928.24	5115.44	5080.6	35958.9	24473.7	21113.4	25862.3	5161.22	5041.47	2949.13	5945.48	3494.44	5675.45	4670.69	3551.7		4704.69	26852.1	4774.33	4348.07		HEH2 205	2.51286	0.021198	-0.113725		-2.09052	-0.0326679	-0.229765			2.51286	0.021198	-0.113725	0.00843578			0.00811854	0.927539	0.589162
Q06505|IWS1_YEAST	IWS1	IWS1 118	IWS1 118	Transcription factor SPN1 OS=Saccharomyces cerevisiae (strain ATCC 204508 / S288c) GN=SPN1 PE=1 SV=1	DRDSSATPSSRQELEEK	[5] Phospho (ST)	DRDSS[Ph]ATPSSRQELEEK	LQPTVENRASKDRDSSATPSSRQELEEKLDR	118	130322	87908.2	124732	88680.7	1.0295e+06	588332	634316	971398	512074	273885	69563.3	268749	352735	238554	279914	118240		107911	805886	281068	247361		IWS1 118	2.90074	1.38108	1.19678		-2.08499	-0.8208	-1.20655			2.90074	1.38108	1.19678	0.476113			0.00822264	0.151078	0.0621509
P06634|DED1_YEAST	DED1	DED1 535	DED1 535	ATP-dependent RNA helicase DED1 OS=Saccharomyces cerevisiae (strain ATCC 204508 / S288c) GN=DED1 PE=1 SV=2	DAMMSAPGSR	[3] Oxidation (M)|[5] Phospho (ST)	DAM[Ox]MS[Ph]APGSR	EANQEVPSFLKDAMMSAPGSRSNSRRGGFGR	535	122135	124996	97661.3	123535	422046	837384	705068	725684	111512	127522	26378.6	91138.4	163770	116706	106064	88898.5		117082	672545	89137.7	118860		DED1 535	2.52211	-0.393409	0.0217435		-2.08264	-0.519769	-0.0347415			2.52211	-0.393409	0.0217435	-0.155984			0.00826728	0.302156	0.923121
P38970|HAL5_YEAST	HAL5	HAL5 275	HAL5 275	Serine/threonine-protein kinase HAL5 OS=Saccharomyces cerevisiae (strain ATCC 204508 / S288c) GN=HAL5 PE=1 SV=2	NHSDSISASSLPK	[5] Phospho (ST)	NHSDS[Ph]ISASSLPK	GTGNRIYMRGRNHSDSISASSLPKFQEIECK	275	126382	123014	100155	112304	457568	331781	283560	288244	150039	140070	58341.6	114074	189888	133073	118418	115355		115464	340288	115631	139183		HAL5 275	1.55932	0.00208964	0.269548		-2.07698	-0.00253465	-0.56784			1.55932	0.00208964	0.269548	0.0013401			0.00837565	0.994181	0.270495
P53438|SOK2_YEAST	SOK2	SOK2 655;659-and-664;671-and-641;663-and-661;671	SOK2 655;659*	Protein SOK2 OS=Saccharomyces cerevisiae (strain ATCC 204508 / S288c) GN=SOK2 PE=1 SV=1	NATMNSASTLGITPADSKPLTPSPTTTNTNQSSESNVGSIHTGITLPR	[17] Phospho (ST)|[21] Phospho (ST)-and-[26] Phospho (ST)|[33] Phospho (ST)-and-[3] Phospho (ST)|[25] Phospho (ST)-and-[23] Phospho (ST)|[33] Phospho (ST)	NATMNSASTLGITPADS[Ph]KPLT[Ph]PSPTTTNTNQSSESNVGSIHTGITLPR-and-NATMNSASTLGITPADSKPLTPSPTT[Ph]TNTNQSS[Ph]ESNVGSIHTGITLPR-and-NAT[Ph]MNSASTLGITPADSKPLTPSPT[Ph]TTNTNQSSESNVGSIHTGITLPR-and-NATMNSASTLGITPADSKPLTPS[Ph]PTTTNTNQSS[Ph]ESNVGSIHTGITLPR	ATMNSASTLGITPADSKPLTPSPTTTNTNQS;SASTLGITPADSKPLTPSPTTTNTNQSSESN-and-GITPADSKPLTPSPTTTNTNQSSESNVGSIH;KPLTPSPTTTNTNQSSESNVGSIHTGITLPR-and-LMGNIASPLSYPRNATMNSASTLGITPADSK;LGITPADSKPLTPSPTTTNTNQSSESNVGSI-and-STLGITPADSKPLTPSPTTTNTNQSSESNVG;KPLTPSPTTTNTNQSSESNVGSIHTGITLPR	655;659-and-664;671-and-641;663-and-661;671	36027.5	34869.5	34025.3	89545.3	113241	80638.8	97416.4	190181	40837	118548	15961.9	114836	53233.8	100916	70017.8	43656		48616.9	120369	72545.8	66956		SOK2 655;659*	1.30794	0.577434	0.461755		-2.07223	-0.34126	-0.442156			1.30794	0.577434	0.461755	0.441485			0.00846777	0.455764	0.36128
Q08986|SAM3_YEAST	SAM3	SAM3 18;22-and-18;21-and-20;21	SAM3 18;22*	S-adenosylmethionine permease SAM3 OS=Saccharomyces cerevisiae (strain ATCC 204508 / S288c) GN=SAM3 PE=1 SV=1	IETESTTIPNDSDR	[3] Phospho (ST)|[7] Phospho (ST)-and-[3] Phospho (ST)|[6] Phospho (ST)-and-[5] Phospho (ST)|[6] Phospho (ST)	IET[Ph]ESTT[Ph]IPNDSDR-and-IET[Ph]EST[Ph]TIPNDSDR-and-IETES[Ph]T[Ph]TIPNDSDR	ILKRGNESDKFTKIETESTTIPNDSDRSGSL;GNESDKFTKIETESTTIPNDSDRSGSLIRRM-and-ILKRGNESDKFTKIETESTTIPNDSDRSGSL;RGNESDKFTKIETESTTIPNDSDRSGSLIRR-and-KRGNESDKFTKIETESTTIPNDSDRSGSLIR;RGNESDKFTKIETESTTIPNDSDRSGSLIRR	18;22-and-18;21-and-20;21	5241.16	6232.06	8520.25	7219.26	22246.7	22419.5	21460.2	14674.9	4058.63	12753.9	2029.29	7015.42	10162.1	15305.6	9691.97	13302.7		6803.18	20200.3	6464.31	12115.6		SAM3 18;22*	1.5701	-0.0737133	0.832583		-2.06983	-0.0472481	-1.70738			1.5701	-0.0737133	0.832583	-0.0469482			0.0085147	0.896916	0.0196165
P34237|CASP_YEAST	COY1	COY1 472;483-and-468;472-and-471;472	COY1 472;483*	Protein CASP OS=Saccharomyces cerevisiae (strain ATCC 204508 / S288c) GN=COY1 PE=1 SV=2	TSHKMSPTSSIIGIPEDGELSGNQSTILPIVTK	[10] Phospho (ST)|[21] Phospho (ST)-and-[6] Phospho (ST)|[10] Phospho (ST)-and-[9] Phospho (ST)|[10] Phospho (ST)	TSHKMSPTSS[Ph]IIGIPEDGELS[Ph]GNQSTILPIVTK-and-TSHKMS[Ph]PTSS[Ph]IIGIPEDGELSGNQSTILPIVTK-and-TSHKMSPTS[Ph]S[Ph]IIGIPEDGELSGNQSTILPIVTK	RQMNNRTSHKMSPTSSIIGIPEDGELSGNQS;SPTSSIIGIPEDGELSGNQSTILPIVTKQRD-and-SGVTRQMNNRTSHKMSPTSSIIGIPEDGELS;RQMNNRTSHKMSPTSSIIGIPEDGELSGNQS-and-TRQMNNRTSHKMSPTSSIIGIPEDGELSGNQ;RQMNNRTSHKMSPTSSIIGIPEDGELSGNQS	472;483-and-468;472-and-471;472	253512	371185	308650	383354	639477	549596	719361	788420	242212	663483	161749	508486	294889	424569	426779	308332		329175	674214	393983	363642		COY1 472;483*	1.03435	0.259277	0.143666		-2.06981	-0.205307	-0.309427			1.03435	0.259277	0.143666	0.250666			0.00851517	0.623294	0.490426
P38205|NCL1_YEAST	NCL1	NCL1 424-and-426	NCL1 424*	Multisite-specific tRNA:(cytosine-C(5))-methyltransferase OS=Saccharomyces cerevisiae (strain ATCC 204508 / S288c) GN=NCL1 PE=1 SV=1	LSSETPALESEGPQTK	[3] Phospho (ST)-and-[5] Phospho (ST)	LSS[Ph]ETPALESEGPQTK-and-LSSET[Ph]PALESEGPQTK	EKVEDSTEAATEKLSSETPALESEGPQTKKI-and-VEDSTEAATEKLSSETPALESEGPQTKKIKV	424-and-426	141598	153286	213155	190596	662965	491680	468469	500125	291739	397214	87360	360619	354049	396987	239920	311954		174659	530810	284233	325727		NCL1 424*	1.60366	0.702535	0.899126		-2.06746	-0.673975	-1.88981			1.60366	0.702535	0.899126	0.438083			0.00856121	0.211848	0.0128882
P49334|TOM22_YEAST	TOM22	TOM22 20	TOM22 20	Mitochondrial import receptor subunit TOM22 OS=Saccharomyces cerevisiae (strain ATCC 204508 / S288c) GN=TOM22 PE=1 SV=3	VELTEIKDDVVQLDEPQFSR	[19] Phospho (ST)	VELTEIKDDVVQLDEPQFS[Ph]R	TEIKDDVVQLDEPQFSRNQAIVEEKASATNN	20	3751.1	12422.1	7506.2	23386.9	97491.8	213966	136575	155579	6274.15	33942	4835.82	18630.7	9595.16	25592.4	23513.7	17113.3		11766.6	150903	15920.7	18953.6		TOM22 20	3.68085	0.436207	0.68778		-2.06672	-0.204103	-0.608252			3.68085	0.436207	0.68778	0.118507			0.00857588	0.625025	0.246461
P15380|PUT4_YEAST	PUT4	PUT4 94	PUT4 94	Proline-specific permease OS=Saccharomyces cerevisiae (strain ATCC 204508 / S288c) GN=PUT4 PE=1 SV=2	SPSVDGDSEPHK	[1] Phospho (ST)	S[Ph]PSVDGDSEPHK	GTIREDLIMDVDLEKSPSVDGDSEPHKLKQG	94	88418.6	101397	60224.9	74910.9	2.21878e+06	1.84107e+06	1.55793e+06	984931	75769.9	95441.7	17528.5	68447.7	141155	58516.4	45798.6	53955		81237.9	1.65068e+06	64296.9	74856.3		PUT4 94	4.34476	-0.337404	-0.11803		-2.06137	-0.384421	-0.0951231			4.34476	-0.337404	-0.11803	-0.0776576			0.00868223	0.412647	0.803298
P12962|CAF20_YEAST	CAF20	CAF20 104;105-and-91;101-and-91;104-and-91;102-and-91;106	CAF20 104;105*	Cap-associated protein CAF20 OS=Saccharomyces cerevisiae (strain ATCC 204508 / S288c) GN=CAF20 PE=1 SV=2	KKGSGEDDEEETETTPTSTVPVATIAQETLK	[17] Phospho (ST)|[18] Phospho (ST)-and-[4] Phospho (ST)|[14] Phospho (ST)-and-[4] Phospho (ST)|[17] Phospho (ST)-and-[4] Phospho (ST)|[15] Phospho (ST)-and-[4] Phospho (ST)|[19] Phospho (ST)	KKGSGEDDEEETETTPT[Ph]S[Ph]TVPVATIAQETLK-and-KKGS[Ph]GEDDEEETET[Ph]TPTSTVPVATIAQETLK-and-KKGS[Ph]GEDDEEETETTPT[Ph]STVPVATIAQETLK-and-KKGS[Ph]GEDDEEETETT[Ph]PTSTVPVATIAQETLK-and-KKGS[Ph]GEDDEEETETTPTST[Ph]VPVATIAQETLK	KGSGEDDEEETETTPTSTVPVATIAQETLKV;GSGEDDEEETETTPTSTVPVATIAQETLKVK-and-TDSDGWCTFEAKKKGSGEDDEEETETTPTST;AKKKGSGEDDEEETETTPTSTVPVATIAQET-and-TDSDGWCTFEAKKKGSGEDDEEETETTPTST;KGSGEDDEEETETTPTSTVPVATIAQETLKV-and-TDSDGWCTFEAKKKGSGEDDEEETETTPTST;KKKGSGEDDEEETETTPTSTVPVATIAQETL-and-TDSDGWCTFEAKKKGSGEDDEEETETTPTST;SGEDDEEETETTPTSTVPVATIAQETLKVKP	104;105-and-91;101-and-91;104-and-91;102-and-91;106	2.05184e+06	2.4761e+06	2.95045e+06	3.37023e+06	5.37069e+06	5.18855e+06	4.81499e+06	7.5706e+06	4.42197e+06	4.17642e+06	1.03681e+06	4.33679e+06	3.36539e+06	3.48158e+06	3.99661e+06	2.51785e+06		2.71216e+06	5.73621e+06	3.493e+06	3.34036e+06		CAF20 104;105*	1.08066	0.365026	0.300563		-2.06074	-0.373527	-0.733002			1.08066	0.365026	0.300563	0.337781			0.00869471	0.423129	0.184926
P53289|RTS3_YEAST	RTS3	RTS3 219	RTS3 219	Protein phosphatase type 2A regulatory subunit RTS3 OS=Saccharomyces cerevisiae (strain ATCC 204508 / S288c) GN=RTS3 PE=1 SV=1	SLSGISSSDLTESGALLHDR	[6] Phospho (ST)	SLSGIS[Ph]SSDLTESGALLHDR	DLPHHTLLPRSLSGISSSDLTESGALLHDRR	219	2072.55	6636.08	6711.01	6735.09	18508.1	35889.7	33687.3	45217.6	4705.63	9633.77	5920.37	8859.72	3757.27	7339.39	11013.9	8343.3		5538.68	33325.7	7279.87	7613.47		RTS3 219	2.58902	0.39437	0.459011		-2.06031	-0.480142	-0.497524			2.58902	0.39437	0.459011	0.152324			0.00870341	0.331023	0.318036
Q02100|SKO1_YEAST	SKO1	SKO1 96	SKO1 96	CRE-binding bZIP protein SKO1 OS=Saccharomyces cerevisiae (strain ATCC 204508 / S288c) GN=SKO1 PE=1 SV=1	KDSPSFLPGQQRPTIISPPILTPGGSK	[5] Phospho (ST)	KDSPS[Ph]FLPGQQRPTIISPPILTPGGSK	VTDNSNHNDVKKDSPSFLPGQQRPTIISPPI	96	18495.1	35735.2	104550	23269.1	144404	207244	178501	141759	98168.6	86315.8	13152.9	41910.9	62549.7	52835.5	75718.2	60803.6		45512.3	167977	59887.1	62976.8		SKO1 96	1.88393	0.395988	0.468563		-2.0594	-0.202547	-0.344482			1.88393	0.395988	0.468563	0.210192			0.00872174	0.627267	0.452395
P38335|MTC4_YEAST	MTC4	MTC4 85	MTC4 85	Maintenance of telomere capping protein 4 OS=Saccharomyces cerevisiae (strain ATCC 204508 / S288c) GN=MTC4 PE=1 SV=1	NQQENSVSPILPISR	[8] Phospho (ST)	NQQENSVS[Ph]PILPISR	ELGTEYLKNQQENSVSPILPISRSTRIKADR	85	14856.8	10923.2	10181.6	11614.8	37447.6	21236.4	24610.3	31319.8	17178.8	9982.73	4260.18	7965.37	15376.2	11592.5	9885.1	9602.47		11894.1	28653.5	9846.77	11614		MTC4 85	1.26847	-0.272521	-0.0343727		-2.05923	-0.282929	-0.0587276			1.26847	-0.272521	-0.0343727	-0.214843			0.00872514	0.52128	0.873519
P53885|MDG1_YEAST	MDG1	MDG1 180	MDG1 180	Signal transduction protein MDG1 OS=Saccharomyces cerevisiae (strain ATCC 204508 / S288c) GN=MDG1 PE=1 SV=1	NADGLSGTTTIIENNVGVNEEK	[8] Phospho (ST)	NADGLSGT[Ph]TTIIENNVGVNEEK	QQVNKTGKNADGLSGTTTIIENNVGVNEEKA	180	20450.2	34234.7	49254.5	58923.4	54449.1	77165.6	121013	120038	50810.4	62739.1	9981.46	62656.4	39945.4	64866.6	65409	40459.5		40715.7	93166.5	46546.9	52670.1		MDG1 180	1.19423	0.193099	0.3714		-2.05874	-0.146072	-0.489496			1.19423	0.193099	0.3714	0.161693			0.00873494	0.714378	0.323969
P11075|SEC7_YEAST	SEC7	SEC7 460-and-455	SEC7 460*	Protein transport protein SEC7 OS=Saccharomyces cerevisiae (strain ATCC 204508 / S288c) GN=SEC7 PE=1 SV=2	NHQQQSAIELSEASENAETPAPLTLENMDK	[19] Phospho (ST)|[28] Oxidation (M)-and-[14] Phospho (ST)|[28] Oxidation (M)	NHQQQSAIELSEASENAET[Ph]PAPLTLENM[Ox]DK-and-NHQQQSAIELSEAS[Ph]ENAETPAPLTLENM[Ox]DK	QQSAIELSEASENAETPAPLTLENMDKLNDD-and-TKNHQQQSAIELSEASENAETPAPLTLENMD	460-and-455	6766.34	11896.9	18778.2	10815.9	99355.2	99073.3	58390.8	81788.9	14778	9690.28	2056.75	8810.6	1924.93	16617.1	25198.3	9752.77		12064.4	84652	8833.91	13373.3		SEC7 460*	2.81079	-0.449627	0.148602		-2.05171	-0.391602	-0.0840852			2.81079	-0.449627	0.148602	-0.159964			0.00887742	0.405881	0.823977
Q12427|STB3_YEAST	STB3	STB3 382-and-378	STB3 382*	Protein STB3 OS=Saccharomyces cerevisiae (strain ATCC 204508 / S288c) GN=STB3 PE=1 SV=1	ATSVSTSPKLEEQMNVSSNPIVLSDK	[7] Phospho (ST)-and-[3] Phospho (ST)	ATSVSTS[Ph]PKLEEQMNVSSNPIVLSDK-and-ATS[Ph]VSTSPKLEEQMNVSSNPIVLSDK	IVTTNPNSKATSVSTSPKLEEQMNVSSNPIV-and-KNYLIVTTNPNSKATSVSTSPKLEEQMNVSS	382-and-378	131169	127553	86526.9	146940	356424	255747	260690	430573	89158.6	155548	28866.5	147296	102060	108805	112889	106432		123047	325858	105217	107546		STB3 382*	1.40503	-0.225837	-0.194253		-2.0457	-0.216319	-0.499287			1.40503	-0.225837	-0.194253	-0.160734			0.00900109	0.607688	0.316747
Q12386|ARP8_YEAST	ARP8	ARP8 237	ARP8 237	Actin-like protein ARP8 OS=Saccharomyces cerevisiae (strain ATCC 204508 / S288c) GN=ARP8 PE=1 SV=1	NNNTSQISSTNTPDVIDLK	[12] Phospho (ST)	NNNTSQISSTNT[Ph]PDVIDLK	KFLRNNNTSQISSTNTPDVIDLKSLPHSEAS	237	5449.77	6359.16	8063.93	4574.86	64967.2	43759	41322.6	70715.4	18405.8	11494.1	3967.6	12519.9	1308.86	8736.64	8370.27	8847.86		6111.93	55191	11596.8	6815.91		ARP8 237	3.17473	0.924033	0.157278		-2.04524	-0.795262	-0.130298			3.17473	0.924033	0.157278	0.291058			0.00901067	0.160228	0.740802
P38691|KSP1_YEAST	KSP1	KSP1 1014	KSP1 1014	Serine/threonine-protein kinase KSP1 OS=Saccharomyces cerevisiae (strain ATCC 204508 / S288c) GN=KSP1 PE=1 SV=1	TSIQDEMVGSLEQYK	[10] Phospho (ST)	TSIQDEMVGS[Ph]LEQYK	LGAGRKTSIQDEMVGSLEQYKNNWLILQQQD	1014	107992	59445	57517.2	120141	224733	106832	152960	220835	88469.6	103907	28115	102499	104446	67616.9	75672.1	53698.9		86273.8	176340	80747.6	75358.5		KSP1 1014	1.03136	-0.095504	-0.195153		-2.03939	-0.0826298	-0.223257			1.03136	-0.095504	-0.195153	-0.0925997			0.00913297	0.826742	0.598058
P38970|HAL5_YEAST	HAL5	HAL5 391	HAL5 391	Serine/threonine-protein kinase HAL5 OS=Saccharomyces cerevisiae (strain ATCC 204508 / S288c) GN=HAL5 PE=1 SV=2	AFSIIPSQR	[3] Phospho (ST)	AFS[Ph]IIPSQR	QQEENGEQINLEKAFSIIPSQRFIKSQTLKK	391	27132	20841.9	20359.8	24887.9	113689	64354	70237.8	77691.9	41525.7	28697.9	6819.41	36207.4	42166.5	23335.9	25129.4	20980.5		23305.4	81493.2	28312.6	27903.1		HAL5 391	1.80601	0.280779	0.25976		-2.03844	-0.249286	-0.374413			1.80601	0.280779	0.25976	0.155469			0.00915297	0.563266	0.422267
Q12412|PNS1_YEAST	PNS1	PNS1 63	PNS1 63	Protein PNS1 OS=Saccharomyces cerevisiae (strain ATCC 204508 / S288c) GN=PNS1 PE=1 SV=1	QDQYYNLNSKTSGAPIGSFDEAFPTENDNKPR	[18] Phospho (ST)	QDQYYNLNSKTSGAPIGS[Ph]FDEAFPTENDNKPR	QYYNLNSKTSGAPIGSFDEAFPTENDNKPRW	63	7859.55	6811.02	4967.29	4065.52	97989.1	61962.5	57028.4	105442	29148.4	21605.3	4113.3	18293.9	20582.9	13434.3	18072.9	7553.08		5925.85	80605.4	18290.2	14910.8		PNS1 63	3.76578	1.62598	1.33126		-2.03764	-1.00904	-1.3318			3.76578	1.62598	1.33126	0.431778			0.00916987	0.0979405	0.0465805
Q04412|AGE1_YEAST	AGE1	AGE1 463	AGE1 463	ADP-ribosylation factor GTPase-activating protein effector protein 1 OS=Saccharomyces cerevisiae (strain ATCC 204508 / S288c) GN=AGE1 PE=1 SV=1	SSQNLMSPTNLLTMHK	[7] Phospho (ST)|[14] Oxidation (M)	SSQNLMS[Ph]PTNLLTM[Ox]HK	RWSLSSIPKSSQNLMSPTNLLTMHKSLKLAK	463	5867.99	12359.6	10034.6	11163.1	32292.2	34380.5	26090.8	47074	9379.8	9984.16	3008.75	4755.1	6189.19	8305.56	6312.23	5328.25		9856.34	34959.4	6781.95	6533.81		AGE1 463	1.82656	-0.539352	-0.593129		-2.03324	-0.66245	-1.01963			1.82656	-0.539352	-0.593129	-0.295284			0.00926322	0.217545	0.0955808
P36148|GPT2_YEAST	GPT2	GPT2 654	GPT2 654	Glycerol-3-phosphate O-acyltransferase 2 OS=Saccharomyces cerevisiae (strain ATCC 204508 / S288c) GN=GPT2 PE=1 SV=1	SSSIHSIGSLASNALSR	[6] Phospho (ST)	SSSIHS[Ph]IGSLASNALSR	SRMSVQSRSRSSSIHSIGSLASNALSRVNSR	654	12927	36873.7	18996.9	21718.4	48027	120905	92548.2	104246	12651.7	36564	8280.89	13264.9	10843.3	24880	25100.6	14103.6		22629	91431.7	17690.4	18731.9		GPT2 654	2.01452	-0.355207	-0.272679		-2.03249	-0.245134	-0.251961			2.01452	-0.355207	-0.272679	-0.176324			0.00927922	0.568677	0.559807
Q12515|PAR32_YEAST	PAR32	PAR32 36	PAR32 36	Protein PAR32 OS=Saccharomyces cerevisiae (strain ATCC 204508 / S288c) GN=PAR32 PE=1 SV=1	SMSKPSPVLLPLK	[2] Oxidation (M)|[3] Phospho (ST)	SM[Ox]S[Ph]KPSPVLLPLK	VSTGRGGAGNIHKSMSKPSPVLLPLKSNSKT	36	16270.6	24248.2	29899.1	21920.8	47050.4	37081.6	55874.3	51839.8	64238.9	38987.4	21135.5	42395.1	33472.1	32785.6	38873.2	29726.1		23084.7	47961.5	41689.2	33714.3		PAR32 36	1.05494	0.852739	0.546424		-2.0321	-0.909046	-1.61196			1.05494	0.852739	0.546424	0.808327			0.00928745	0.123297	0.0244363
P43598|IGD1_YEAST	IGD1	IGD1 164	IGD1 164	Inhibitor of glycogen debranching 1 OS=Saccharomyces cerevisiae (strain ATCC 204508 / S288c) GN=IGD1 PE=1 SV=1	VPHGSPPQLGTR	[5] Phospho (ST)	VPHGS[Ph]PPQLGTR	LDNNSNGNSARVPHGSPPQLGTRRKSSFKYE	164	39773.7	37250.7	41419.7	33967.6	88333.9	80074.4	64833.8	91275.7	61256	34942.2	43270.2	41726.7	70179.4	40723.1	47010.9	36491.2		38102.9	81129.5	45298.8	48601.2		IGD1 164	1.09032	0.249571	0.351089		-2.03064	-0.530475	-0.588385			1.09032	0.249571	0.351089	0.228896			0.00931881	0.294798	0.257997
P37304|PAM1_YEAST	PAM1	PAM1 555	PAM1 555	Protein PAM1 OS=Saccharomyces cerevisiae (strain ATCC 204508 / S288c) GN=PAM1 PE=1 SV=2	KSSYSQPQHVAMMTSR	[5] Phospho (ST)	KSSYS[Ph]QPQHVAMMTSR	NNNNKSYNPNRKSSYSQPQHVAMMTSRGLHG	555	123800	3152.18	27191.9	46379	252102	69381.4	105492	117201	68333.9	96905.5	33039.2	95313.6	102227	67840.5	47977.4	42976.7		50130.7	136044	73398.1	65255.5		PAM1 555	1.44031	0.550048	0.380405		-2.0304	-0.322589	-0.200122			1.44031	0.550048	0.380405	0.381896			0.00932398	0.475785	0.63078
Q07528|ATG20_YEAST	ATG20	ATG20 515	ATG20 515	Autophagy-related protein 20 OS=Saccharomyces cerevisiae (strain ATCC 204508 / S288c) GN=ATG20 PE=1 SV=1	SHTINLERPNNNTGSGGK	[1] Phospho (ST)	S[Ph]HTINLERPNNNTGSGGK	EYKDVDKIIDNEMSKSHTINLERPNNNTGSG	515	11141.2	8221	10752.7	6630.45	174491	144391	117035	76550.8	20525.7	17459.4	6075.18	7870.48	10443.3	13593.7	12411	7397.11		9186.34	128117	12982.7	10961.3		ATG20 515	3.80183	0.499028	0.254856		-2.01777	-0.431708	-0.461659			3.80183	0.499028	0.254856	0.13126			0.00959919	0.370077	0.345415
P06786|TOP2_YEAST	TOP2	TOP2 1250-and-1252	TOP2 1250*	DNA topoisomerase 2 OS=Saccharomyces cerevisiae (strain ATCC 204508 / S288c) GN=TOP2 PE=1 SV=2	EKTPSVSETKTEEEENAPSSTSSSSIFDIK	[3] Phospho (ST)-and-[5] Phospho (ST)	EKT[Ph]PSVSETKTEEEENAPSSTSSSSIFDIK-and-EKTPS[Ph]VSETKTEEEENAPSSTSSSSIFDIK	LVTKSKAPTKIKKEKTPSVSETKTEEEENAP-and-TKSKAPTKIKKEKTPSVSETKTEEEENAPSS	1250-and-1252	93925.9	96137.6	157841	106025	731334	510628	466792	463809	210392	231353	75432.2	220410	331786	295202	233160	258674		113482	543141	184397	279705		TOP2 1250*	2.25886	0.700345	1.30144		-2.01721	-0.830871	-2.95181			2.25886	0.700345	1.30144	0.310044			0.00961155	0.147614	0.00111735
Q05812|MSC3_YEAST	MSC3	MSC3 573	MSC3 573	Meiotic sister-chromatid recombination protein 3 OS=Saccharomyces cerevisiae (strain ATCC 204508 / S288c) GN=MSC3 PE=1 SV=1	EQGEQTPVTR	[6] Phospho (ST)	EQGEQT[Ph]PVTR	QENYGYQHKKEQGEQTPVTRNAEESFPAASI	573	20618.3	16161	22673.8	19848.4	78339	66279.8	47937.7	82339.5	40316.7	27473	6469.4	28917.3	50612.2	25510.1	29757.7	22657.4		19825.4	68724	25794.1	32134.3		MSC3 573	1.79347	0.379693	0.696768		-2.01346	-0.33435	-0.836733			1.79347	0.379693	0.696768	0.211709			0.00969493	0.463074	0.145636
P25376|AGP1_YEAST	AGP1	AGP1 87;90-and-89;90	AGP1 87;90*	General amino acid permease AGP1 OS=Saccharomyces cerevisiae (strain ATCC 204508 / S288c) GN=AGP1 PE=1 SV=3	RADQGPQDEVEATQMNDLTSAISPSSRQAQELEK	[23] Phospho (ST)|[26] Phospho (ST)-and-[25] Phospho (ST)|[26] Phospho (ST)	RADQGPQDEVEATQMNDLTSAIS[Ph]PSS[Ph]RQAQELEK-and-RADQGPQDEVEATQMNDLTSAISPS[Ph]S[Ph]RQAQELEK	DEVEATQMNDLTSAISPSSRQAQELEKNESS;EATQMNDLTSAISPSSRQAQELEKNESSDNI-and-VEATQMNDLTSAISPSSRQAQELEKNESSDN;EATQMNDLTSAISPSSRQAQELEKNESSDNI	87;90-and-89;90	1.05551e+06	830227	712234	1.48779e+06	5.93253e+06	3.77187e+06	2.97291e+06	5.93471e+06	475722	1.07482e+06	218949	1.32098e+06	1.44352e+06	1.05775e+06	826218	789221		1.02144e+06	4.653e+06	772618	1.02918e+06		AGP1 87;90*	2.18756	-0.402778	0.010889		-2.00894	-0.342788	-0.0114382			2.18756	-0.402778	0.010889	-0.184122			0.00979634	0.454163	0.974006
P32901|PTR2_YEAST	PTR2	PTR2 32	PTR2 32	Peptide transporter PTR2 OS=Saccharomyces cerevisiae (strain ATCC 204508 / S288c) GN=PTR2 PE=1 SV=2	TQAVTLKDSYVSDDVANSTER	[5] Phospho (ST)	TQAVT[Ph]LKDSYVSDDVANSTER	QGDFPVIEEEKTQAVTLKDSYVSDDVANSTE	32	3163.93	6585.7	7226.56	7292.81	53798.5	45907.9	30224.5	62390.9	8215.38	14364.8	2879.18	11674.6	9753.41	10195.6	9446.06	7137.95		6067.25	48080.4	9283.47	9133.26		PTR2 32	2.98634	0.613621	0.590086		-2.00641	-0.52973	-1.32601			2.98634	0.613621	0.590086	0.205476			0.00985353	0.295304	0.0472057
Q08471|MSA1_YEAST	MSA1	MSA1 167	MSA1 167	G1-specific transcription factors activator MSA1 OS=Saccharomyces cerevisiae (strain ATCC 204508 / S288c) GN=MSA1 PE=1 SV=1	AVIAGSLPFSPSSK	[10] Phospho (ST)	AVIAGSLPFS[Ph]PSSK	ITESGKAVIAGSLPFSPSSKSSHLMNNNNKK	167	13217.5	7694.88	5452.23	7809.58	29794.2	17105.2	13943.1	17321.2	16165.7	12534.9	3282.88	2347.3	16031.6	8060.52	6504.02	2927.69		8543.55	19540.9	8582.71	8380.97		MSA1 167	1.19359	0.00659912	-0.027718		-2.00579	-0.00339117	-0.0169383			1.19359	0.00659912	-0.027718	0.0055288			0.00986748	0.992222	0.961749
P53224|ORM1_YEAST	ORM1	ORM1 62	ORM1 62	Protein ORM1 OS=Saccharomyces cerevisiae (strain ATCC 204508 / S288c) GN=ORM1 PE=1 SV=1	SSSIISHVEPETFEDENDQQLLPNMNATWVDQR	[12] Phospho (ST)	SSSIISHVEPET[Ph]FEDENDQQLLPNMNATWVDQR	RRRRSSSIISHVEPETFEDENDQQLLPNMNA	62	31298.4	65310.7	48308.8	46775.1	119483	105468	116368	97390.9	22546.5	113339	18654.8	59921.4	25823.5	78265.8	43499.3	13826.3		47923.2	109677	53615.4	40353.7		ORM1 62	1.19447	0.161923	-0.248023		-2.00573	-0.0870448	-0.185796			1.19447	0.161923	-0.248023	0.13556			0.00986891	0.81838	0.651934
P36041|EAP1_YEAST	EAP1	EAP1 372	EAP1 372	Protein EAP1 OS=Saccharomyces cerevisiae (strain ATCC 204508 / S288c) GN=EAP1 PE=1 SV=1	SATSLPSLDNNNQVPSSNVSVVNNDGNSTPHQSGSR	[29] Phospho (ST)	SATSLPSLDNNNQVPSSNVSVVNNDGNST[Ph]PHQSGSR	VPSSNVSVVNNDGNSTPHQSGSRLMSFFKES	372	472423	637066	685435	681183	2.52957e+06	2.00429e+06	1.54265e+06	2.66907e+06	1.066e+06	1.08856e+06	249533	993487	1.11792e+06	1.02862e+06	994935	828557		619027	2.18639e+06	849395	992506		EAP1 372	1.82048	0.456434	0.681074		-1.93542	-0.46979	-2.46326			1.82048	0.456434	0.681074	0.250722			0.0116033	0.339008	0.00344141
Q06451|TPO3_YEAST	TPO3	TPO3 50;52;55	TPO3 50;52;55	Polyamine transporter 3 OS=Saccharomyces cerevisiae (strain ATCC 204508 / S288c) GN=TPO3 PE=1 SV=1	LTRTETVKSLQDMGVSSK	[4] Phospho (ST)|[6] Phospho (ST)|[9] Phospho (ST)|[13] Oxidation (M)	LTRT[Ph]ET[Ph]VKS[Ph]LQDM[Ox]GVSSK	GSKSNMAPNQLKLTRTETVKSLQDMGVSSKA;KSNMAPNQLKLTRTETVKSLQDMGVSSKAPV;MAPNQLKLTRTETVKSLQDMGVSSKAPVPDV	50;52;55	203257	298521	527051	293783	2.88714e+06	2.4944e+06	1.52929e+06	2.08323e+06	1.43943e+06	606541	182997	691558	728072	708601	808076	653159		330653	2.24852e+06	730132	724477		TPO3 50;52;55	2.76558	1.14284	1.13162		-1.90279	-0.647679	-2.24675			2.76558	1.14284	1.13162	0.413237			0.0125086	0.225072	0.0056656
Q12427|STB3_YEAST	STB3	STB3 9	STB3 9	Protein STB3 OS=Saccharomyces cerevisiae (strain ATCC 204508 / S288c) GN=STB3 PE=1 SV=1	EVSPPQAISVK	[3] Phospho (ST)	EVS[Ph]PPQAISVK	XXXXXXXMSENQKEVSPPQAISVKSEASSSI	9	43805	67170.6	79968.6	53891.8	680697	420568	347481	496684	213668	204922	75966.5	212178	130007	134983	108278	91052.3		61209	486357	176684	116080		STB3 9	2.9902	1.52935	0.923303		-1.89876	-1.42098	-2.21884			2.9902	1.52935	0.923303	0.511455			0.0126253	0.0379329	0.00604176
P38284|ICS2_YEAST	ICS2	ICS2 33	ICS2 33	Increased copper sensitivity protein 2 OS=Saccharomyces cerevisiae (strain ATCC 204508 / S288c) GN=ICS2 PE=1 SV=2	SLGSPLYGR	[4] Phospho (ST)	SLGS[Ph]PLYGR	PTTGSQSSTSIKSLGSPLYGRFSSLSSTESQ	33	4012.79	6336.53	6655.74	6547.87	35441.4	26211.7	19074.8	26971.8	23535.1	14043.1	4961.34	18811	21789.4	17192.6	14529.5	12639.8		5888.23	26924.9	15337.6	16537.8		ICS2 33	2.19303	1.38117	1.48986		-1.89875	-1.01879	-2.03896			2.19303	1.38117	1.48986	0.629799			0.0126254	0.0957656	0.00914193
Q04052|ARO80_YEAST	ARO80	ARO80 95-and-96	ARO80 95*	Transcriptional activator ARO80 OS=Saccharomyces cerevisiae (strain ATCC 204508 / S288c) GN=ARO80 PE=1 SV=1	SKQEIQNDSTSPILSDVPLSR	[10] Phospho (ST)-and-[11] Phospho (ST)	SKQEIQNDST[Ph]SPILSDVPLSR-and-SKQEIQNDSTS[Ph]PILSDVPLSR	LPSLGKSKQEIQNDSTSPILSDVPLSRKGIS-and-PSLGKSKQEIQNDSTSPILSDVPLSRKGISS	95-and-96	23939.8	34099.3	28088.2	30658.3	69701	76149.8	53273.4	98039	33260	54444.9	13134.2	32731.5	42424.3	47117.9	54384.6	45115.3		29196.4	74290.8	33392.7	47260.5		ARO80 95*	1.34739	0.193739	0.694843		-1.85932	-0.180977	-2.73996			1.34739	0.193739	0.694843	0.143788			0.0138254	0.659209	0.00181986
Q08723|RPN8_YEAST	RPN8	RPN8 319;327	RPN8 319;327	26S proteasome regulatory subunit RPN8 OS=Saccharomyces cerevisiae (strain ATCC 204508 / S288c) GN=RPN8 PE=1 SV=3	VSDDSESESGDKEATAPLIQR	[7] Phospho (ST)|[15] Phospho (ST)	VSDDSES[Ph]ESGDKEAT[Ph]APLIQR	QRVKDKQSKVSDDSESESGDKEATAPLIQRK;KVSDDSESESGDKEATAPLIQRKNKKNXXXX	319;327	6533.64	4642.03	5949.57	4209.57	40287.8	30304.3	20798	20246.2	26025.5	17336.8	4233.66	14618.2	22773.2	15501.4	17686.8	18176.4		5333.7	27909.1	15553.5	18534.4		RPN8 319;327	2.38753	1.54403	1.797		-1.8317	-0.973041	-2.78926			2.38753	1.54403	1.797	0.646708			0.0147334	0.106404	0.00162458
P53898|NSG2_YEAST	NSG2	NSG2 60	NSG2 60	Protein NSG2 OS=Saccharomyces cerevisiae (strain ATCC 204508 / S288c) GN=NSG2 PE=1 SV=1	DQTIDSTFYLAHK	[3] Phospho (ST)	DQT[Ph]IDSTFYLAHK	KRSVSIDSTKYSRDQTIDSTFYLAHKVGGSL	60	3736.79	8417.26	7544.51	4036.56	59710.4	41186.3	27656.7	42770	23394.5	12460.7	3342.18	12326.4	15586	12403.2	13944.4	10075.5		5933.78	42830.8	12880.9	13002.3		NSG2 60	2.85163	1.11821	1.13174		-1.80134	-0.722892	-2.25415			2.85163	1.11821	1.13174	0.392132			0.0158	0.189281	0.00556999
Q04958|NTE1_YEAST	NTE1	NTE1 632;634	NTE1 632;634	Lysophospholipase NTE1 OS=Saccharomyces cerevisiae (strain ATCC 204508 / S288c) GN=NTE1 PE=1 SV=1	KFSSLSPELR	[4] Phospho (ST)|[6] Phospho (ST)	KFSS[Ph]LS[Ph]PELR	RSSSNNASVHSKKFSSLSPELRNAQLSTSPL;SSNNASVHSKKFSSLSPELRNAQLSTSPLSL	632;634	6451.83	7136.5	8704.45	5820.11	33875.3	21013.9	20548.2	21630.7	37087.5	26607.5	6839.86	29879.5	24783.9	24918.8	21334.8	21815.9		7028.22	24267	25103.6	23213.3		NTE1 632;634	1.78776	1.83666	1.72372		-1.79816	-1.17062	-4.61497			1.78776	1.83666	1.72372	1.02735			0.0159161	0.0675112	2.42676e-05
P39109|YCFI_YEAST	YCFI	YCFI 877;878-and-870;873	YCFI 877;878*	Metal resistance protein YCF1 OS=Saccharomyces cerevisiae (strain ATCC 204508 / S288c) GN=YCF1 PE=1 SV=2	SNEFGDSSESSVRESSIPVEGELEQLQK	[15] Phospho (ST)|[16] Phospho (ST)-and-[8] Phospho (ST)|[11] Phospho (ST)	SNEFGDSSESSVRES[Ph]S[Ph]IPVEGELEQLQK-and-SNEFGDSS[Ph]ESS[Ph]VRESSIPVEGELEQLQK	KSNEFGDSSESSVRESSIPVEGELEQLQKLN;SNEFGDSSESSVRESSIPVEGELEQLQKLND-and-YGKKNNGKSNEFGDSSESSVRESSIPVEGEL;KNNGKSNEFGDSSESSVRESSIPVEGELEQL	877;878-and-870;873	56050.7	81842.7	114269	82878.9	194324	173130	161048	209261	150795	197817	38560.3	166784	165773	196437	172990	119397		83760.4	184441	138489	163649		YCFI 877;878*	1.13882	0.725432	0.966266		-1.78854	-0.66598	-2.06571			1.13882	0.725432	0.966266	0.637004			0.0162727	0.215784	0.00859596
P53879|RHO5_YEAST	RHO5	RHO5 242-and-238	RHO5 242*	GTP-binding protein RHO5 OS=Saccharomyces cerevisiae (strain ATCC 204508 / S288c) GN=RHO5 PE=1 SV=2	SANHTLTDELTTATTNTNGDK	[15] Phospho (ST)-and-[11] Phospho (ST)	SANHTLTDELTTATT[Ph]NTNGDK-and-SANHTLTDELT[Ph]TATTNTNGDK	KSANHTLTDELTTATTNTNGDKNIREQKQQP-and-SPNQKSANHTLTDELTTATTNTNGDKNIREQ	242-and-238	447385	393529	532884	490291	3.1745e+06	2.13269e+06	1.3984e+06	2.32818e+06	1.12944e+06	1.12115e+06	301203	783503	858299	830499	678168	634098		466022	2.25844e+06	833823	750266		RHO5 242*	2.27686	0.839343	0.687003		-1.74199	-0.809799	-2.11557			2.27686	0.839343	0.687003	0.368641			0.0181138	0.154953	0.00766356
P35197|GCS1_YEAST	GCS1	GCS1 157-and-161	GCS1 157*	ADP-ribosylation factor GTPase-activating protein GCS1 OS=Saccharomyces cerevisiae (strain ATCC 204508 / S288c) GN=GCS1 PE=1 SV=1	LSATSQTAASATPGVAQSREGTPLENR	[18] Phospho (ST)-and-[22] Phospho (ST)	LSATSQTAASATPGVAQS[Ph]REGTPLENR-and-LSATSQTAASATPGVAQSREGT[Ph]PLENR	ATSQTAASATPGVAQSREGTPLENRRSATPA-and-TAASATPGVAQSREGTPLENRRSATPANSSN	157-and-161	34610.2	64072.3	80699.1	72047.2	214107	165650	146504	174934	110110	105418	31990.3	115376	133174	138418	115791	94650.9		62857.2	175299	90723.7	120508		GCS1 157*	1.47967	0.529402	0.938983		-1.73835	-0.570246	-2.19591			1.47967	0.529402	0.938983	0.357785			0.0182661	0.269001	0.00636923
Q12114|CHS5_YEAST	CHS5	CHS5 579	CHS5 579	Chitin biosynthesis protein CHS5 OS=Saccharomyces cerevisiae (strain ATCC 204508 / S288c) GN=CHS5 PE=1 SV=1	DATESVAVEPSNEDVKPEEK	[11] Phospho (ST)	DATESVAVEPS[Ph]NEDVKPEEK	EAEPKDATESVAVEPSNEDVKPEEKGSEAED	579	26729.4	32349	43004.1	35084.6	423176	232432	215338	233363	96574.4	106656	27234.8	96298.8	75694.4	73422.8	52620.8	62044.2		34291.8	276077	81690.9	65945.5		CHS5 579	3.00914	1.25231	0.943411		-1.7281	-1.1026	-2.40272			3.00914	1.25231	0.943411	0.41617			0.0187026	0.0789593	0.00395623
P38205|NCL1_YEAST	NCL1	NCL1 423	NCL1 423	Multisite-specific tRNA:(cytosine-C(5))-methyltransferase OS=Saccharomyces cerevisiae (strain ATCC 204508 / S288c) GN=NCL1 PE=1 SV=1	LSSETPALESEGPQTK	[2] Phospho (ST)	LS[Ph]SETPALESEGPQTK	FEKVEDSTEAATEKLSSETPALESEGPQTKK	423	96393.6	104104	161624	140561	651840	402297	398202	405756	237217	337679	74409.8	306751	299964	338001	201744	273039		125670	464523	239014	278187		NCL1 423	1.88611	0.927449	1.14641		-1.72018	-0.830655	-2.16949			1.88611	0.927449	1.14641	0.491727			0.0190467	0.147688	0.00676885
P07278|KAPR_YEAST	BCY1	BCY1 130;131-and-129;131	BCY1 130;131*	cAMP-dependent protein kinase regulatory subunit OS=Saccharomyces cerevisiae (strain ATCC 204508 / S288c) GN=BCY1 PE=1 SV=4	EKTSTPPLPMHFNAQR	[4] Phospho (ST)|[5] Phospho (ST)|[10] Oxidation (M)-and-[3] Phospho (ST)|[5] Phospho (ST)|[10] Oxidation (M)	EKTS[Ph]T[Ph]PPLPM[Ox]HFNAQR-and-EKT[Ph]ST[Ph]PPLPM[Ox]HFNAQR	HQQAQEEQQHTREKTSTPPLPMHFNAQRRTS;QQAQEEQQHTREKTSTPPLPMHFNAQRRTSV-and-THQQAQEEQQHTREKTSTPPLPMHFNAQRRT;QQAQEEQQHTREKTSTPPLPMHFNAQRRTSV	130;131-and-129;131	48858.3	105025	238304	96208.2	619125	724690	422035	486650	636685	228455	74353.7	252931	324020	280447	402305	286260		122099	563125	298106	323258		BCY1 130;131*	2.20541	1.28778	1.40464		-1.67786	-0.616868	-2.07517			2.20541	1.28778	1.40464	0.583918			0.0209963	0.24162	0.0084107
P32804|ZRT1_YEAST	ZRT1	ZRT1 178	ZRT1 178	Zinc-regulated transporter 1 OS=Saccharomyces cerevisiae (strain ATCC 204508 / S288c) GN=ZRT1 PE=1 SV=1	NTAAVSSENDNENGTANGSHDTK	[6] Phospho (ST)	NTAAVS[Ph]SENDNENGTANGSHDTK	HDEIKDTVVRNTAAVSSENDNENGTANGSHD	178	2.02858e+06	1.61018e+06	1.76689e+06	1.4078e+06	5.11806e+06	3.5488e+06	2.79315e+06	2.90274e+06	1.53237e+06	715213	222176	563743	808355	973649	864414	372128		1.70336e+06	3.59069e+06	758376	754637		ZRT1 178	1.07587	-1.1674	-1.17453		-1.62782	-1.46891	-2.65382			1.07587	-1.1674	-1.17453	-1.08507			0.0235601	0.0339692	0.0022191
P07278|KAPR_YEAST	BCY1	BCY1 130;131	BCY1 130;131	cAMP-dependent protein kinase regulatory subunit OS=Saccharomyces cerevisiae (strain ATCC 204508 / S288c) GN=BCY1 PE=1 SV=4	EKTSTPPLPMHFNAQR	[4] Phospho (ST)|[5] Phospho (ST)	EKTS[Ph]T[Ph]PPLPMHFNAQR	HQQAQEEQQHTREKTSTPPLPMHFNAQRRTS;QQAQEEQQHTREKTSTPPLPMHFNAQRRTSV	130;131	123224	99550.5	102667	119704	977292	389403	890958	537055	284276	422523	150042	349587	396263	336467	257329	263942		111286	698677	301607	313500		BCY1 130;131	2.65035	1.43839	1.49419		-1.62289	-1.34343	-2.12272			2.65035	1.43839	1.49419	0.542719			0.0238293	0.0453491	0.00753849
P07278|KAPR_YEAST	BCY1	BCY1 129;130-and-129;131	BCY1 129;130*	cAMP-dependent protein kinase regulatory subunit OS=Saccharomyces cerevisiae (strain ATCC 204508 / S288c) GN=BCY1 PE=1 SV=4	EKTSTPPLPMHFNAQR	[3] Phospho (ST)|[4] Phospho (ST)-and-[3] Phospho (ST)|[5] Phospho (ST)	EKT[Ph]S[Ph]TPPLPMHFNAQR-and-EKT[Ph]ST[Ph]PPLPMHFNAQR	THQQAQEEQQHTREKTSTPPLPMHFNAQRRT;HQQAQEEQQHTREKTSTPPLPMHFNAQRRTS-and-THQQAQEEQQHTREKTSTPPLPMHFNAQRRT;QQAQEEQQHTREKTSTPPLPMHFNAQRRTSV	129;130-and-129;131	121808	103473	103591	120523	981186	395258	887327	536430	288901	422057	150338	345944	403264	336996	261098	269069		112349	700050	301810	317607		BCY1 129;130*	2.63947	1.42566	1.49926		-1.6225	-1.34589	-2.11192			2.63947	1.42566	1.49926	0.540129			0.0238507	0.045093	0.00772817
P36114|YKR18_YEAST	YKR18	YKR18 193-and-206	YKR18 193*	Mitochondrial outer membrane protein YKR018C OS=Saccharomyces cerevisiae (strain ATCC 204508 / S288c) GN=YKR018C PE=1 SV=1	ITSGSEDKESTPATFITGGDAFNSVDIPYELTPEEQK	[11] Phospho (ST)-and-[24] Phospho (ST)	ITSGSEDKEST[Ph]PATFITGGDAFNSVDIPYELTPEEQK-and-ITSGSEDKESTPATFITGGDAFNS[Ph]VDIPYELTPEEQK	AKKLKITSGSEDKESTPATFITGGDAFNSVD-and-ESTPATFITGGDAFNSVDIPYELTPEEQKDK	193-and-206	283943	432054	549352	445054	1.12315e+06	719476	1.13134e+06	748008	642945	1.33286e+06	271851	865779	964196	1.00576e+06	1.06115e+06	801298		427601	930495	778358	958102		YKR18 193*	1.12173	0.864169	1.16391		-1.50667	-0.672769	-3.2998			1.12173	0.864169	1.16391	0.770387			0.0311407	0.212437	0.00050142
P50276|MUP1_YEAST	MUP1	MUP1 552;568	MUP1 552;568	High-affinity methionine permease OS=Saccharomyces cerevisiae (strain ATCC 204508 / S288c) GN=MUP1 PE=1 SV=1	VYDDTIGDVDTQEDGVIETNIIEHYKSEQEK	[11] Phospho (ST)|[27] Phospho (ST)	VYDDTIGDVDT[Ph]QEDGVIETNIIEHYKS[Ph]EQEK	VKIAKVYDDTIGDVDTQEDGVIETNIIEHYK;QEDGVIETNIIEHYKSEQEKSLXXXXXXXXX	552;568	26638.1	39401.8	44615.7	16798.6	746785	616467	182464	445204	201427	392179	77700.7	219201	164119	174377	177910	149617		31863.6	497730	222627	166506		MUP1 552;568	3.96538	2.80465	2.3856		-1.47748	-1.22649	-5.27046			3.96538	2.80465	2.3856	0.707283			0.0333056	0.0593621	5.36468e-06
P32804|ZRT1_YEAST	ZRT1	ZRT1 179	ZRT1 179	Zinc-regulated transporter 1 OS=Saccharomyces cerevisiae (strain ATCC 204508 / S288c) GN=ZRT1 PE=1 SV=1	NTAAVSSENDNENGTANGSHDTK	[7] Phospho (ST)	NTAAVSS[Ph]ENDNENGTANGSHDTK	DEIKDTVVRNTAAVSSENDNENGTANGSHDT	179	2.45008e+06	2.00426e+06	2.16762e+06	1.73301e+06	6.0945e+06	4.3586e+06	3.37888e+06	2.97308e+06	1.85125e+06	868849	271085	796292	1.1885e+06	1.1567e+06	1.07437e+06	519842		2.08874e+06	4.20126e+06	946868	984854		ZRT1 179	1.00819	-1.1414	-1.08465		-1.45557	-1.4917	-2.64414			1.00819	-1.1414	-1.08465	-1.13213			0.0350291	0.0322329	0.00226915
Q12151|UPC2_YEAST	UPC2	UPC2 122	UPC2 122	Sterol uptake control protein 2 OS=Saccharomyces cerevisiae (strain ATCC 204508 / S288c) GN=UPC2 PE=1 SV=1	KEQTPFNDIQSAVK	[4] Phospho (ST)	KEQT[Ph]PFNDIQSAVK	SDSSVDLPPTIKKEQTPFNDIQSAVKASGSS	122	11078.2	10238.2	15386.3	11176.9	99632	49038.4	38002	68578.8	23284.4	38255.5	9163.03	31121	26868.8	33473.9	24316.5	21361.2		11969.9	63812.8	25456	26505.1		UPC2 122	2.41443	1.08859	1.14686		-1.45399	-0.930127	-2.21392			2.41443	1.08859	1.14686	0.450869			0.0351565	0.117455	0.00611053
P40039|FCY21_YEAST	FCY21	FCY21 43	FCY21 43	Purine-cytosine permease FCY21 OS=Saccharomyces cerevisiae (strain ATCC 204508 / S288c) GN=FCY21 PE=1 SV=2	TPSTNEFYDDVESHGTEELVEAK	[13] Phospho (ST)	TPSTNEFYDDVES[Ph]HGTEELVEAK	DAKTPSTNEFYDDVESHGTEELVEAKLSFLN	43	89273.6	117084	124477	128457	322899	213305	187010	269531	103732	96223.4	15958.3	72397.8	55619.2	53059.1	47717.7	42351		114823	248186	72077.8	49686.8		FCY21 43	1.11201	-0.671783	-1.20848		-1.43326	-0.927196	-2.51643			1.11201	-0.671783	-1.20848	-0.604114			0.0368759	0.118251	0.0030449
P38439|LEO1_YEAST	LEO1	LEO1 358	LEO1 358	RNA polymerase-associated protein LEO1 OS=Saccharomyces cerevisiae (strain ATCC 204508 / S288c) GN=LEO1 PE=1 SV=1	EKQESPDAAFETGFR	[5] Phospho (ST)	EKQES[Ph]PDAAFETGFR	RDRRRRQLKEKEKQESPDAAFETGFRKQNSP	358	15286.1	17268.2	23786.1	19151.5	61034.7	41750.4	31785.6	46739.2	63573.6	49828.1	10581.5	48665.4	44219.9	38707.3	37992.9	37946.2		18873	45327.5	43162.2	39716.6		LEO1 358	1.26406	1.19345	1.07342		-1.37837	-0.916705	-3.84896			1.26406	1.19345	1.07342	0.944134			0.0418442	0.121142	0.000141593
Q07478|SUB2_YEAST	SUB2	SUB2 13-and-12	SUB2 13*	ATP-dependent RNA helicase SUB2 OS=Saccharomyces cerevisiae (strain ATCC 204508 / S288c) GN=SUB2 PE=1 SV=1	MSHEGEEDLLEYSDNEQEIQIDASK	[13] Phospho (ST)-and-[12] Phospho (Y)	MSHEGEEDLLEYS[Ph]DNEQEIQIDASK-and-MSHEGEEDLLEY[Ph]SDNEQEIQIDASK	XXXMSHEGEEDLLEYSDNEQEIQIDASKAAE-and-XXXXMSHEGEEDLLEYSDNEQEIQIDASKAA	13-and-12	362547	344471	368385	524004	1.32514e+06	775269	536602	1.04943e+06	436896	803103	272784	657139	654778	691965	601017	605843		399852	921610	542480	638401		SUB2 13*	1.20469	0.440106	0.674997		-1.29278	-0.495386	-2.28896			1.20469	0.440106	0.674997	0.365327			0.050959	0.319606	0.00514088
P53885|MDG1_YEAST	MDG1	MDG1 291	MDG1 291	Signal transduction protein MDG1 OS=Saccharomyces cerevisiae (strain ATCC 204508 / S288c) GN=MDG1 PE=1 SV=1	VPVSSITSHAK	[8] Phospho (ST)	VPVSSITS[Ph]HAK	KFEKPEEKVPVSSITSHAKETSVKPTGKVAT	291	31571	8633.24	27995.5	21071.4	753067	246870	206177	240362	83355.9	63537.2	48755.5	54818.4	66281.9	47037.7	45718.4	40442.3		22317.8	361619	62616.7	49870.1		MDG1 291	4.01821	1.48835	1.15998		-1.11373	-2.21606	-1.95226			4.01821	1.48835	1.15998	0.370403			0.0769602	0.0060805	0.0111619
P38084|BAP2_YEAST	BAP2	BAP2 3	BAP2 3	Leu/Val/Ile amino-acid permease OS=Saccharomyces cerevisiae (strain ATCC 204508 / S288c) GN=BAP2 PE=1 SV=2	MLSSEDFGSSGK	[3] Phospho (ST)	MLS[Ph]SEDFGSSGK	XXXXXXXXXXXXXMLSSEDFGSSGKKETSPD	3	5430.24	5388.62	4334.88	6068.59	22448.5	9690.25	14328.9	8890.66	2183.4	3752.02	1325.44	2680.23	5672.12	4981.87	2560.59	4756.12		5305.58	13839.6	2485.27	4492.67		BAP2 3	1.38322	-1.09411	-0.239937		-1.11274	-2.29407	-0.469287			1.38322	-1.09411	-0.239937	-0.790988			0.0771369	0.00508082	0.339401
Q04201|CUE4_YEAST	CUE4	CUE4 44-and-48	CUE4 44*	CUE domain-containing protein CUE4 OS=Saccharomyces cerevisiae (strain ATCC 204508 / S288c) GN=CUE4 PE=1 SV=1	TVQDAKPAPSVATNDPSPEPVPSAPEER	[13] Phospho (ST)-and-[17] Phospho (ST)	TVQDAKPAPSVAT[Ph]NDPSPEPVPSAPEER-and-TVQDAKPAPSVATNDPS[Ph]PEPVPSAPEER	PSRTVQDAKPAPSVATNDPSPEPVPSAPEER-and-VQDAKPAPSVATNDPSPEPVPSAPEERVARL	44-and-48	189588	217704	404641	262870	1.11873e+06	581877	462898	1.24109e+06	1.53154e+06	999327	184145	1.19071e+06	768912	1.13077e+06	1.06839e+06	767030		268701	851149	976431	933777		CUE4 44*	1.66341	1.86152	1.79708		-1.09728	-1.05551	-2.59001			1.66341	1.86152	1.79708	1.1191			0.0799323	0.0880019	0.00257036
P53885|MDG1_YEAST	MDG1	MDG1 290	MDG1 290	Signal transduction protein MDG1 OS=Saccharomyces cerevisiae (strain ATCC 204508 / S288c) GN=MDG1 PE=1 SV=1	VPVSSITSHAK	[7] Phospho (ST)	VPVSSIT[Ph]SHAK	AKFEKPEEKVPVSSITSHAKETSVKPTGKVA	290	54991.7	6534.59	53220.2	38765.9	4311.31	561639	487134	594580	167853	144148	52476.3	124359	129140	96369.6	96800.4	78188.1		38378.1	411916	122209	100124		MDG1 290	3.424	1.671	1.38344		-1.09074	-1.45287	-2.14498			3.424	1.671	1.38344	0.488025			0.0811446	0.035248	0.00716169
P33327|DHE2_YEAST	DHE2	DHE2 482	DHE2 482	NAD-specific glutamate dehydrogenase OS=Saccharomyces cerevisiae (strain ATCC 204508 / S288c) GN=GDH2 PE=1 SV=1	TLSFQRLEK	[3] Phospho (ST)	TLS[Ph]FQRLEK	IHYYHNSTKDMEKTLSFQRLEKVEPFKNDQE	482	66874.8	48780.1	68384	32869	108929	110181	149927	307827	201712	152038	163429	196013	70857.3	71883.1	90808.7	30115.6		54227	169216	178298	65916.2		DHE2 482	1.64178	1.71721	0.281621		-0.910974	-3.54489	-0.320501			1.64178	1.71721	0.281621	1.04594			0.122751	0.000285177	0.478079
P06786|TOP2_YEAST	TOP2	TOP2 1306;1314	TOP2 1306;1314	DNA topoisomerase 2 OS=Saccharomyces cerevisiae (strain ATCC 204508 / S288c) GN=TOP2 PE=1 SV=2	MGSTSATSKENTPEQDDVATKK	[4] Phospho (ST)|[12] Phospho (ST)	MGST[Ph]SATSKENT[Ph]PEQDDVATKK	NKFKKISTIFDKMGSTSATSKENTPEQDDVA;IFDKMGSTSATSKENTPEQDDVATKKNQTTA	1306;1314	77459.9	52008.8	50958.6	59308.6	4735.32	265595	306659	339638	182794	166200	45267.1	130658	151624	140398	138953	89344.8		59934	229157	131230	130080		TOP2 1306;1314	1.93489	1.13065	1.11795		-0.884538	-0.998752	-2.03993			1.93489	1.13065	1.11795	0.584349			0.130455	0.100288	0.00912154
P25376|AGP1_YEAST	AGP1	AGP1 101-and-102	AGP1 101*	General amino acid permease AGP1 OS=Saccharomyces cerevisiae (strain ATCC 204508 / S288c) GN=AGP1 PE=1 SV=3	NESSDNIGANTGHK	[3] Phospho (ST)-and-[4] Phospho (ST)	NES[Ph]SDNIGANTGHK-and-NESS[Ph]DNIGANTGHK	ISPSSRQAQELEKNESSDNIGANTGHKSDSL-and-SPSSRQAQELEKNESSDNIGANTGHKSDSLK	101-and-102	197740	290869	152595	213142	1.09141e+06	893774	696936	4254.86	79668.9	117371	27318.8	66117.6	187262	83441.7	58563.4	73200.7		213587	671595	72619	100617		AGP1 101*	1.65277	-1.5564	-1.08595		-0.834208	-2.05866	-1.47689			1.65277	-1.5564	-1.08595	-0.941693			0.146485	0.00873653	0.0333509
P53879|RHO5_YEAST	RHO5	RHO5 239	RHO5 239	GTP-binding protein RHO5 OS=Saccharomyces cerevisiae (strain ATCC 204508 / S288c) GN=RHO5 PE=1 SV=2	SANHTLTDELTTATTNTNGDK	[12] Phospho (ST)	SANHTLTDELTT[Ph]ATTNTNGDK	PNQKSANHTLTDELTTATTNTNGDKNIREQK	239	442516	388121	525404	486150	22623.4	2.12783e+06	1.39089e+06	2.32146e+06	1.12297e+06	1.11177e+06	296901	777783	854567	824416	672336	628992		460547	1.4657e+06	827357	745078		RHO5 239	1.67017	0.845159	0.694042		-0.823297	-0.811218	-2.10829			1.67017	0.845159	0.694042	0.506031			0.150212	0.154448	0.00779312
P53131|PRP43_YEAST	PRP43	PRP43 38	PRP43 38	Pre-mRNA-splicing factor ATP-dependent RNA helicase PRP43 OS=Saccharomyces cerevisiae (strain ATCC 204508 / S288c) GN=PRP43 PE=1 SV=1	QHPLPSEEPLVHHDAGEFK	[6] Phospho (ST)	QHPLPS[Ph]EEPLVHHDAGEFK	AAEIAEELSKQHPLPSEEPLVHHDAGEFKGL	38	28938.2	18413.5	42438.2	24313.9	1538.22	98627.9	102911	102540	72332.9	86567.6	14484.6	81799.7	65389.4	61084.4	61279.9	43805.1		28525.9	76404.3	63796.2	57889.7		PRP43 38	1.42138	1.1612	1.02103		-0.804473	-0.912588	-2.23536			1.42138	1.1612	1.02103	0.816949			0.156865	0.122296	0.00581615
P40956|GTS1_YEAST	GTS1	GTS1 235-and-236-and-240	GTS1 235*	Protein GTS1 OS=Saccharomyces cerevisiae (strain ATCC 204508 / S288c) GN=GTS1 PE=1 SV=2	SSSSRNSVSAAATTSTPPLPR	[2] Phospho (ST)-and-[3] Phospho (ST)-and-[7] Phospho (ST)	SS[Ph]SSRNSVSAAATTSTPPLPR-and-SSS[Ph]SRNSVSAAATTSTPPLPR-and-SSSSRNS[Ph]VSAAATTSTPPLPR	AHGNINRAIDYLEKSSSSRNSVSAAATTSTP-and-HGNINRAIDYLEKSSSSRNSVSAAATTSTPP-and-NRAIDYLEKSSSSRNSVSAAATTSTPPLPRR	235-and-236-and-240	7898.44	11549.1	13657.8	9952.07	6323.82	29732.8	21704.9	50541.2	30022	28739.2	4955.47	28298.7	17207.3	23257.9	20571.9	16688.9		10764.4	27075.7	23003.8	19431.5		GTS1 235*	1.33073	1.09561	0.852134		-0.772074	-0.873936	-2.29412			1.33073	1.09561	0.852134	0.823313			0.169015	0.133679	0.00508014
P25376|AGP1_YEAST	AGP1	AGP1 101-and-102	AGP1 101*	General amino acid permease AGP1 OS=Saccharomyces cerevisiae (strain ATCC 204508 / S288c) GN=AGP1 PE=1 SV=3	QAQELEKNESSDNIGANTGHK	[10] Phospho (ST)-and-[11] Phospho (ST)	QAQELEKNES[Ph]SDNIGANTGHK-and-QAQELEKNESS[Ph]DNIGANTGHK	ISPSSRQAQELEKNESSDNIGANTGHKSDSL-and-SPSSRQAQELEKNESSDNIGANTGHKSDSLK	101-and-102	195717	187938	220093	143571	103616	474214	380722	619601	138840	113651	23271.4	92553.5	83551.1	65588.1	75500	43668.2		186830	394538	92079	67076.8		AGP1 101*	1.07844	-1.02078	-1.47784		-0.745785	-1.64016	-2.78851			1.07844	-1.02078	-1.47784	-0.946533			0.179562	0.0229001	0.00162739
P47170|IML1_YEAST	IML1	IML1 831-and-826	IML1 831*	Vacuolar membrane-associated protein IML1 OS=Saccharomyces cerevisiae (strain ATCC 204508 / S288c) GN=IML1 PE=1 SV=1	SKHDDSNTYSLTQQLK	[6] Phospho (ST)-and-[1] Phospho (ST)	SKHDDS[Ph]NTYSLTQQLK-and-S[Ph]KHDDSNTYSLTQQLK	KAAFITEGQKSKHDDSNTYSLTQQLKHRISE-and-SNMSDKAAFITEGQKSKHDDSNTYSLTQQLK	831-and-826	52234.7	25148.1	44789.8	40166.7	1.02224e+06	102125	92064.6	106117	123532	113607	25271.4	92204.9	2964.33	3679.14	2200.24	1595.31		40584.8	330637	88653.8	2609.76		IML1 831*	3.02624	1.12724	-3.95895		-0.536438	-0.938023	-2.17149			3.02624	1.12724	-3.95895	0.37249			0.290778	0.115339	0.00673773

### Sheet: pib2_or_egoc_not-rap
Gene_phosphosite	WT-rap/WT-SD	Δpib2/WT-SD	Δgtr1Δgtr2/WT-SD	t-test	WT-rap/WT-SD	Δpib2/WT-SD	Δgtr1Δgtr2/WT-SD	WT-rap/WT-SD	Δpib2/WT-SD	Δgtr1Δgtr2/WT-SD
ZRT3 188	-1.41025	-1.68701	-0.876416		-1.20182	-2.55443	-1.2328	0.0628322	0.00278976	0.0585054
SER3 28	-1.28439	-2.58338	0.425624		-1.00779	-2.23714	-0.243997	0.0982233	0.00579248	0.570168
RSC1 607	-1.26377	-1.47636	-1.01509		-0.900268	-2.15745	-1.75638	0.125815	0.00695907	0.0175233
MDS3 918*	-1.10682	-0.944963	-0.947261		-1.21704	-1.69928	-3.06619	0.0606685	0.0199859	0.000858628
PMA1 899	-1.01137	-0.266443	-1.21319		-0.931145	-0.299963	-3.62265	0.11718	0.50123	0.000238424
NUP1 157	-0.898486	-1.33285	-1.14776		-0.877902	-2.05884	-1.90246	0.132464	0.00873299	0.0125183
SPO12 118	-0.897377	-1.26761	-0.561857		-1.23606	-2.14923	-1.12834	0.0580685	0.0070921	0.0744156
SKG6 219;222	-0.880897	-1.26648	-0.937516		-1.0443	-2.32783	-2.12906	0.0903028	0.00470075	0.00742908
NMD5 977	-0.844956	-1.22023	-0.548842		-1.07772	-2.55893	-0.948581	0.0836145	0.00276105	0.112569
TAT1 18;20	-0.79291	-1.29439	-1.10465		-0.507911	-2.18746	-3.97352	0.31052	0.00649435	0.000106288
HXT2 32	-0.786264	-2.02759	-1.43969		-1.06248	-2.1338	-1.95443	0.0866014	0.00734845	0.0111062
RS16A 15	-0.74968	-1.13072	-1.4796		-0.659226	-1.79751	-2.17545	0.219166	0.0159401	0.0066765
SODC 99	-0.739865	-2.32674	-0.636273		-0.927797	-4.51533	-1.97222	0.118087	3.05258e-05	0.0106606
BNI4 70	-0.643135	-1.17308	-0.151019		-1.2846	-2.0097	-0.20868	0.0519283	0.00977903	0.618473
HLR1 372;375	-0.641922	-1.64829	-1.51858		-0.827401	-2.11579	-2.10097	0.148799	0.00765972	0.00792565
TPO3 132	-0.496659	-1.24955	-0.942314		-0.722751	-2.42305	-3.23591	0.189343	0.00377533	0.000580881
PAL1 61;64*	-0.493005	-1.06515	-0.620481		-0.587267	-2.00524	-1.49403	0.258662	0.00988009	0.0320603
RET2 206	-0.485135	-1.56678	-0.668924		-0.523618	-2.29383	-1.23316	0.29949	0.00508362	0.0584579
RT105 63	-0.480686	-0.800098	-1.09891		-0.59332	-1.82265	-2.34722	0.255082	0.0150437	0.00449548
RL12A 38	-0.456666	-1.05497	-1.4903		-0.963787	-2.01718	-2.78358	0.108696	0.00961203	0.00164594
UTP14 35	-0.455583	-1.4514	-0.849525		-0.548978	-2.65952	-1.57514	0.282502	0.00219016	0.0265986
HLR1 129	-0.439817	-1.29145	-1.57623		-0.228385	-2.81706	-3.14467	0.591037	0.00152385	0.000716687
EI2BE 481	-0.421275	-1.31704	-1.85416		-0.268635	-1.81792	-2.14739	0.538722	0.0152081	0.00712206
HXT1 44	-0.419715	-1.54352	-0.908787		-0.685597	-3.51904	-1.33467	0.206254	0.000302666	0.0462732
FUI1 12	-0.388642	-0.519911	-1.05367		-1.11839	-0.723698	-2.9268	0.0761397	0.18893	0.00118358
ARG56 359	-0.367444	-1.49734	-0.694469		-0.414501	-2.47222	-1.49334	0.385034	0.0033712	0.0321113
SNF1 211	-0.326198	-1.46054	-0.673553		-0.325373	-2.57034	-1.05042	0.472745	0.00268941	0.0890394
VPS21 188	-0.316722	-1.55992	-0.192574		-0.237902	-2.19063	-0.120599	0.578226	0.00644721	0.757532
SAM3 20*	-0.310803	-1.11978	-0.396537		-0.519115	-2.53389	-1.00361	0.302611	0.0029249	0.0991716
SODC 39*	-0.28075	-1.95587	-1.03783		-0.251464	-2.23704	-1.73011	0.560449	0.0057938	0.018616
FUI1 11;12	-0.266786	-0.693398	-1.46626		-0.749169	-0.961351	-3.75175	0.178169	0.109307	0.000177112
HAA1 241	-0.2619	-0.555974	-1.08557		-0.412315	-0.709827	-2.91877	0.386977	0.195062	0.00120569
CRP1 156	-0.250644	-1.55192	-0.699836		-0.220349	-2.29427	-0.937523	0.602075	0.0050784	0.115472
BCK2 488	-0.224763	-0.560327	-1.25868		-0.195833	-0.793576	-2.03108	0.637041	0.160851	0.0093094
CTR1 332;336	-0.199882	-1.11712	-0.849618		-0.237208	-2.02765	-2.04676	0.579151	0.00938327	0.00897923
PFK2 171*	-0.163064	-1.01969	-0.886628		-0.340127	-1.82092	-2.3047	0.456954	0.0151035	0.00495792
GNP1 112;113	-0.147311	-1.36923	-1.56704		-0.176709	-2.19515	-3.06515	0.665719	0.00638049	0.000860706
EIF3I 306*	-0.146816	-1.45519	-1.12391		-0.306658	-2.22483	-2.13535	0.493562	0.0059589	0.00732229
CTR1 330;336*	-0.136669	-1.10155	-0.852628		-0.162275	-2.03511	-2.04034	0.688216	0.00922339	0.00911304
GAT1 297*	-0.120216	-1.30076	-0.829802		-0.102595	-2.51819	-3.43756	0.789596	0.00303255	0.000365124
YL257 200	-0.112627	-0.541487	-1.10439		-0.136667	-0.858558	-2.10406	0.730016	0.138497	0.00786943
BUD22 285	-0.107782	-1.29978	-0.56729		-0.108797	-2.05775	-0.695411	0.778399	0.00875488	0.201646
YHA8 426	-0.0826988	-1.23204	-0.00615151		-0.0671007	-3.01197	-0.00945682	0.856839	0.000972823	0.97846
RAD23 121	-0.0822124	-1.09842	-0.392929		-0.07918	-2.14243	-0.737626	0.833336	0.00720389	0.182967
GNP1 29	-0.0557348	-0.534304	-1.21277		-0.0550124	-0.408681	-2.1245	0.881024	0.390229	0.00750765
GNP1 127	-0.0364619	-1.02644	-1.60531		-0.038251	-1.84814	-2.59361	0.915691	0.014186	0.00254912
NEW1 122	-0.0310245	-0.89308	-1.06944		-0.036552	-1.40619	-2.96252	0.91928	0.0392471	0.00109014
FUI1 54;56	-0.0303492	-1.01698	-1.65438		-0.042529	-1.53872	-3.58909	0.906715	0.0289251	0.00025758
YHA8 499	0.0174006	-1.06472	-0.872607		-0.0167339	-2.21968	-2.48191	0.962202	0.00602998	0.00329675
TPIS 71	0.0515682	-1.38401	-0.57423		-0.0518434	-2.48637	-0.941059	0.887476	0.00326313	0.114536
RS19A 117	0.112051	-0.967752	-2.17393		-0.210191	-1.84661	-2.75834	0.616324	0.0142359	0.00174446
MEH1 146	0.119537	-1.23044	-0.320318		-0.181719	-2.20337	-0.728133	0.658083	0.00626084	0.187011
SODC 26*	0.120977	-1.36835	-0.438976		-0.140758	-2.45032	-0.753555	0.723172	0.00354551	0.176378
HAA1 506	0.132615	-1.10573	-0.321397		-0.0950244	-2.04107	-0.424386	0.803481	0.00909758	0.376369
PHO4 242*	0.169989	-1.04986	-0.358183		-0.182699	-2.05208	-1.30525	0.6566	0.00887003	0.049516
SLA1 887;904	0.194497	-2.91852	-0.77024		-0.0992216	-2.93791	-0.780121	0.795753	0.00115368	0.165912
LSB3 384	0.231159	-0.865098	-1.29157		-0.67278	-2.10158	-1.76093	0.212432	0.00791439	0.0173407
G3P3 146*	0.267782	-1.25546	-0.698396		-0.236219	-2.25784	-2.0861	0.580472	0.00552279	0.00820159
RSC7 4*	0.352252	1.0061	1.07218		-0.300829	-0.78921	-2.21962	0.500232	0.162476	0.00603088
GNP1 29	0.370179	-0.57899	-1.23273		-0.383591	-0.842174	-3.6265	0.413437	0.143822	0.00023632
GNP1 125;127*	0.379245	-1.02429	-1.23034		-0.476383	-2.23639	-3.22388	0.333901	0.00580244	0.000597205
GNP1 124;127	0.380906	-1.02501	-1.23288		-0.474522	-2.23086	-3.21857	0.335334	0.00587677	0.000604554
HXT2 29	0.454136	-1.52023	-0.63934		-0.479278	-2.45707	-0.979054	0.331682	0.00349081	0.104941
ECM3 338	0.461431	-1.17385	-0.0225602		-0.41496	-2.04048	-0.0247656	0.384627	0.00911012	0.944571
FAS1 1609	0.591078	1.08693	1.06335		-0.724017	-0.896479	-3.23054	0.188792	0.126917	0.000588119
SUI3 112;116*	0.70445	1.18898	1.29544		-0.353413	-1.02866	-3.04485	0.443187	0.093613	0.000901887
NPR2 362;366	0.737466	0.338485	-1.14235		-0.780335	-0.332265	-2.55731	0.165831	0.465302	0.00277133
ZEO1 49	0.860161	1.17113	1.49528		-1.07873	-1.28695	-2.83416	0.0834201	0.0516471	0.00146501
VHS2 277	0.860161	1.17113	1.49528		-1.07873	-1.28695	-2.83416	0.0834201	0.0516471	0.00146501
ZEO1 49	0.902687	1.04394	1.44339		-0.858324	-0.783622	-2.00328	0.138572	0.16458	0.00992467
AGP1 101*	1.07844	-1.02078	-1.47784		-0.745785	-1.64016	-2.78851	0.179562	0.0229001	0.00162739
SUB2 13*	1.20469	0.440106	0.674997		-1.29278	-0.495386	-2.28896	0.050959	0.319606	0.00514088
GTS1 235*	1.33073	1.09561	0.852134		-0.772074	-0.873936	-2.29412	0.169015	0.133679	0.00508014
PRP43 38	1.42138	1.1612	1.02103		-0.804473	-0.912588	-2.23536	0.156865	0.122296	0.00581615
DHE2 482	1.64178	1.71721	0.281621		-0.910974	-3.54489	-0.320501	0.122751	0.000285177	0.478079
AGP1 101*	1.65277	-1.5564	-1.08595		-0.834208	-2.05866	-1.47689	0.146485	0.00873653	0.0333509
CUE4 44*	1.66341	1.86152	1.79708		-1.09728	-1.05551	-2.59001	0.0799323	0.0880019	0.00257036
RHO5 239	1.67017	0.845159	0.694042		-0.823297	-0.811218	-2.10829	0.150212	0.154448	0.00779312
TOP2 1306;1314	1.93489	1.13065	1.11795		-0.884538	-0.998752	-2.03993	0.130455	0.100288	0.00912154
IML1 831*	3.02624	1.12724	-3.95895		-0.536438	-0.938023	-2.17149	0.290778	0.115339	0.00673773
MDG1 290	3.424	1.671	1.38344		-1.09074	-1.45287	-2.14498	0.0811446	0.035248	0.00716169
MDG1 291	4.01821	1.48835	1.15998		-1.11373	-2.21606	-1.95226	0.0769602	0.0060805	0.0111619
